## Supplement 2 Table 2 for "Human library of cardiac promoters and enhancers": Sup Table 2 (CAGE peaks annotation).txt (part 23 of 43)

rDPI_id	TSS_score	TSS_class	rDPI_id_2	WGCNA_set1	WGCNA_set2	StCod_distance_to_TSS	StCod_id	CHROMOSOME	START	END	STRAND	TSS	GeneName	EntrezID	Sample_1	Sample_2	Sample_3	Sample_4	Sample_5	Sample_6	Sample_7	Sample_8	Sample_9	Sample_10	Sample_11	Sample_12	Sample_13	Sample_14	Sample_15	Sample_16	Sample_17	Sample_18	Sample_19	Sample_20	Sample_21	Sample_22	Sample_23	Sample_24	Sample_25	Sample_26	Sample_27	Sample_28	Sample_29	Sample_30	Sample_31	Sample_32	Sample_33	Sample_34	Sample_35	Sample_36	Sample_37	Sample_38	Sample_39	Sample_40	Sample_41
chr2:42361173..42361178,chr2:42361093..42361275,-;peak:chr2:42361173..42361174,-;peakCounts:722.4	0.7854	TRUE	rDPI_25377	sienna3	blue	14	chr2_42361159_42361161_-_ENST00000234301.3	chr2	42361173	42361178	-	42361173	COX7A2L	9167	4.18538944556393	4.25580051882327	6.25717685149081	9.52223798145912	4.45019368418437	6.48313808979565	5.00358678168245	6.28996510403602	9.03992996019483	6.02314404833972	3.57071974105141	5.4386928359391	5.07824631625506	4.22171376064847	2.30152415214842	2.83658951484627	4.29160906156867	5.00533185154655	2.7155746352053	2.50886177018387	3.86690461545843	6.36322416498009	5.20488266270935	4.2936319661056	3.36994668070362	2.52165209151758	2.30878913923859	2.39919195215052	2.04285445601714	1.6381201885804	2.19481909295077	1.93511205038667	4.47342771158099	3.32918332136862	4.34855588807513	1.92115863796684	2.00937632403547	5.40898551865363	4.05583108076062	4.29014922747819	3.7323015040242
chr2:42361190..42361195,chr2:42361093..42361275,-;peak:chr2:42361192..42361193,-;peakCounts:387.4	0.8328	TRUE	rDPI_25378	cyan	turquoise	33	chr2_42361159_42361161_-_ENST00000234301.3	chr2	42361190	42361195	-	42361192	COX7A2L	9167	1.88752857348961	1.64740665244771	3.33716098746176	2.77229713384253	1.51138653425129	2.09133486767601	2.10677338176103	3.24028505359432	3.53736389746754	3.52001924902971	1.63657988131523	2.43309942660434	1.99146914362944	2.20263326642528	0.920609660859369	1.81226552337401	2.49693618127632	3.12833240721659	3.41961250359185	1.80324439731966	3.39340609111658	2.87121090371053	2.18755937997929	1.63938675069487	1.73311543579043	0.889994855829733	1.35811125837564	1.19959597607526	2.58761564428838	0.595680068574689	2.37772068403	1.02447108549883	3.83436660992656	3.32918332136862	1.88437421816588	1.06731035442602	1.24389962916481	3.54381809842824	3.22811045203396	2.23445272264489	3.3176013369104
chr2:42361202..42361225,chr2:42361093..42361275,-;peak:chr2:42361217..42361218,-;peakCounts:2417.4	0.8154	TRUE	rDPI_25379	blue	turquoise	58	chr2_42361159_42361161_-_ENST00000234301.3	chr2	42361202	42361225	-	42361217	COX7A2L	9167	65.1607690152501	66.7199694241325	75.6075536221806	74.0082800077962	55.7533699301589	54.583840046344	76.6338817615575	47.5559482865754	71.3368385989288	51.2358357358768	59.809555662611	70.0589511366366	55.2632687357168	30.2862074133477	15.0059374720077	32.3843969611616	35.1131650491982	49.6622769645634	38.0180448928741	37.1625149708486	38.6690461545843	57.6570189582952	46.1650462257698	46.4492912696878	33.3143300435272	28.9248328144663	25.6683027832996	39.8532440940558	45.759939814784	21.4444824686888	34.019695940737	28.6851903939672	32.5921161843758	45.831757057508	34.9333989675369	20.5990898404221	22.9643008461197	46.349410392601	40.6410828704789	47.1022633933543	38.8781406669187
chr2:42361232..42361237,chr2:42361093..42361275,-;peak:chr2:42361234..42361235,-;peakCounts:314.4	0.8018	TRUE	rDPI_25380	blue	turquoise	75	chr2_42361159_42361161_-_ENST00000234301.3	chr2	42361232	42361237	-	42361234	COX7A2L	9167	2.70819317065901	3.43209719259941	4.1714512343272	2.41069315986307	3.27467082421114	2.30046835444361	4.21354676352207	2.00135253310237	4.51996498009742	2.89423804920221	2.9755997842095	2.86246991365217	3.8833648300774	1.65197494981897	1.01267062694531	2.60020705527575	2.26284841428166	0.938499722164979	1.20692206009124	2.19525404891089	2.84099114605109	2.32800884084637	2.33842554411579	2.49811314391599	2.59967315368565	0.889994855829733	1.9013557617259	1.9993266267921	2.04285445601714	1.34028015429306	1.46321272863385	1.59362168855373	2.42843218628683	2.33042832495803	1.88437421816589	1.92115863796683	1.72232256345898	2.23820090427047	1.98652950894397	2.50258704936228	2.4882010026828
chr2:42568516..42568526,chr2:42568493..42568549,+;peak:chr2:42568520..42568521,+;peakCounts:176.4	0.6193	TRUE	rDPI_25381	blue	grey	228	chr2_42568746_42568748_+_ENST00000407270.7	chr2	42568516	42568526	+	42568520	MTA3	57504	1.31306335547103	0.892345270075847	0.625717685149081	1.08481192193838	0.92362510426468	0.418266973535203	0	0.857722514186731	1.17912129915585	1.79912094950408	1.04145992447333	1.00186446977826	1.3940284005406	0.458881930505268	0.460304830429685	1.10311814466244	0.546204789654195	0.625666481443319	0.804614706727495	0.313607721272984	1.10482989013098	0.698402652253912	0.754330820682513	0.390330178736873	0.288852572631739	0.148332475971622	0.407433377512692	0.26657688357228	0.272380594135618	0.297840034287345	1.09740954647539	0.569150603054905	0.511248881323541	0.221945554757908	0.289903725871676	0.853848283540815	0.0956845868588319	0.186516742022539	0.827720628726657	0.893781089057957	0.4147001671138
chr2:42568632..42568638,chr2:42568612..42568767,+;peak:chr2:42568632..42568633,+;peakCounts:95.9	0.5758	TRUE	rDPI_25382	turquoise	turquoise	116	chr2_42568746_42568748_+_ENST00000407270.7	chr2	42568632	42568638	+	42568632	MTA3	57504	1.47719627490491	0.823703326223858	1.98143933630542	0.964277263945226	1.93121612709888	1.88220138090842	1.31673336360065	1.52484002522085	0.982601082629874	1.95556624946095	0.892679935262851	1.43123495682608	1.49360185772208	1.3766457915158	0.920609660859369	0.787941531901743	0.546204789654195	0.469249861082489	0.704037868386557	0.78401930318246	0.157832841447283	0.310401178779516	0.150866164136503	0.546462250231622	0.385136763508984	0.444997427914866	0.679055629187821	0.666442208930699	0.408570891203428	0.446760051431017	0.548704773237693	0	0.255624440661771	0.221945554757908	0.144951862935838	0.640386212655612	0.0956845868588319	0.186516742022539	0.413860314363328	0.357512435623182	0.51837520889225
chr2:42568701..42568744,chr2:42568612..42568767,+;peak:chr2:42568717..42568718,+;peakCounts:756.9	0.6615	TRUE	rDPI_25383	black	grey	31	chr2_42568746_42568748_+_ENST00000407270.7	chr2	42568701	42568744	+	42568717	MTA3	57504	5.17018696216719	5.35407162045508	7.40432594093079	7.2320794795892	5.20588695131001	7.73793901040125	7.63705350888374	8.1960151355621	5.89560649577925	8.91738209754192	4.76095965473521	5.43869283593911	4.87909940189211	11.0131663321264	9.66640143902337	8.90373931048971	9.28548142412131	15.9544952768046	16.4946014879136	13.9555435966478	15.9411169861756	15.6752595283656	17.3496088756978	9.05566014669546	8.7618613698294	11.2732681738433	14.5317904646194	13.4621326204001	11.8485558448994	10.7222412343444	8.2305715985654	12.6351433878189	13.6759075754047	12.096032734306	14.0603307047762	14.4086897847512	12.8217346390835	16.4134732979834	15.1472875056978	17.6074874544417	11.6116046791864
chr2:42792563..42792587,chr2:42792540..42792624,-;peak:chr2:42792579..42792580,-;peakCounts:71.1	0.5567	TRUE	rDPI_25384	bisque4	turquoise	45	chr2_42792534_42792536_-_ENST00000294973.11	chr2	42792563	42792587	-	42792579	HAAO	23498	0.902731056886337	0.686419438519882	1.0428628085818	1.8080198698973	0.755693267125648	1.04566743383801	0	0.85772251418673	0.982601082629874	2.19023419939626	1.04145992447332	0.930302721936953	1.19488148617766	0.642434702707375	0.92060966085937	1.02432399147227	0.15605851132977	1.01670803234539	2.41384412018248	0.39200965159123	1.65724483519647	0.776002946948791	1.81039396963803	0.546462250231622	0.288852572631739	1.92832218763109	2.58041139091372	0.933019092502978	0.680951485339047	1.19136013714938	1.46321272863385	0.796810844276867	1.15030998297797	0.55486388689477	1.01466304055086	0.853848283540816	0.95684586858832	0.652808597078887	0.662176502981325	0.715024871246365	0.6220502506707
chr2:43226605..43226606,chr2:43226491..43226690,-;peak:chr2:43226605..43226606,-;peakCounts:4891	0.5875	TRUE	rDPI_25385	greenyellow	grey	292	chr2_43226313_43226315_-_ENST00000282388.4	chr2	43226605	43226606	-	43226605	ZFP36L2	678	10.7507062229191	11.0513529601701	14.9129381627198	10.7275845613907	7.7248645083955	7.73793901040125	8.42709352704412	17.3450552868872	12.9703342907143	21.9805646439411	13.6877590073637	9.87552120209996	10.4552130040545	15.1431037066739	40.0465202473825	18.516625999691	15.605851132977	18.6135778229387	24.1384412018248	16.6996111577864	19.5712723394631	34.3769305498315	31.2292959762561	27.2450464758337	23.6859109558026	14.2399176932757	25.3966805316245	22.3924582200715	25.6037758487481	25.3164029144243	23.9601084313793	21.5138927954754	13.8037197957356	12.3179782890639	10.5814859943161	21.2394760530778	21.8160858038137	36.4640230654064	27.3975528108523	22.9701739887895	17.8321071858934
chr2:43595989..43596012,chr2:43595949..43596072,-;peak:chr2:43596006..43596007,-;peakCounts:119.3	0.6614	TRUE	rDPI_25386	darkolivegreen	grey	NA	NA	chr2	43595989	43596012	-	43596006	THADA	63892	4.51365528443168	8.1683913183866	4.06716495346902	3.97764371377406	2.51897755708549	3.34613578828162	5.53028012712271	4.19331006935735	5.89560649577924	3.67646454898658	2.67803980578855	4.07901962695433	4.5803790303477	3.12039712743583	4.69510927038278	3.15176612760697	3.66737501624959	3.44116564793825	3.8219198569556	4.23370423718528	3.70907177401115	5.5872212180313	4.45055184202683	3.74716971587398	3.85136763508985	3.41164694734731	3.39527814593911	2.79905727750894	3.40475742669523	2.08488024001141	3.10932704834693	4.55320482443924	2.93968106761036	5.10474775943188	3.62379657339594	4.58943452403188	3.63601430063561	4.10336832449586	3.64197076639729	4.37952733638399	2.17717587734745
chr2:43596033..43596052,chr2:43595949..43596072,-;peak:chr2:43596046..43596047,-;peakCounts:456.3	0.6915	TRUE	rDPI_25387	honeydew1	magenta	NA	NA	chr2	43596033	43596052	-	43596046	THADA	63892	2.79025963037594	5.90320717127099	3.02430214488722	2.89283179183568	2.26707980137694	3.34613578828162	3.16016007264154	3.52619255832323	1.5721617322078	3.98935514890034	4.01705970868283	4.79463710536737	4.08251174444034	4.49704291895163	4.78717023646872	3.78211935312837	4.60372608422821	1.95520775451037	1.9109599284778	2.82246949145686	2.36749262170924	4.65601768169275	3.46992177513957	4.05943385886348	2.40710477193116	2.52165209151758	2.71622251675129	2.53248039393666	4.35808950616989	3.57408041144813	3.65803182158462	5.12235542749414	2.81186884727947	2.33042832495803	0.724759314679189	3.52212416960587	2.96622219262379	2.61123438831555	2.4003898233073	3.75388057404342	2.38452596090435
chr2:43637292..43637309,chr2:43637260..43637330,+;peak:chr2:43637303..43637304,+;peakCounts:65.7	0.6357	TRUE	rDPI_25388	turquoise	grey	NA	NA	chr2	43637292	43637309	+	43637303	PLEKHH2	130271	0.246199379150819	0.480493606963917	1.14714908943998	1.08481192193838	0.167931837139033	1.04566743383801	0.526693345440258	1.04832751733934	0.589560649577924	1.56445299956876	1.04145992447333	0.286246991365216	0.896161114633244	0.458881930505268	1.7491583556328	0.157588306380349	0.0780292556648849	0.391041550902074	0.603461030045622	0.470411581909476	0.394582103618207	2.63841001962589	1.05606314895552	0.312264142989498	0.192568381754492	0.593329903886488	0.950677880862949	0.39986532535842	0.272380594135619	1.34028015429305	1.09740954647539	0.569150603054905	0.639061101654427	0.332918332136862	0.869711177615027	0.426924141770408	0.191369173717664	0.559550226067617	1.24158094308998	0.268134326717387	0.72572529244915
chr2:43676422..43676430,chr2:43676347..43676454,-;peak:chr2:43676429..43676430,-;peakCounts:174.6	0.3265	NOT	rDPI_25389	turquoise	grey	109	chr2_43676320_43676322_-_ENST00000475092.4	chr2	43676422	43676430	-	43676429	C1GALT1C1L	728819	0.902731056886336	0.411851663111929	2.71144330231268	0.843742605952073	0.167931837139033	0.836533947070405	0	1.42953752364455	0.589560649577924	2.50312479931001	0.892679935262851	1.7174819481913	0.597440743088831	0.550658316606322	0.460304830429685	0.157588306380349	0.31211702265954	2.03341606469079	0.905191545068431	0.627215442545968	0.631331365789132	1.31920500981295	1.96126013377453	0.390330178736873	0.77027352701797	0.889994855829733	0.407433377512692	0.13328844178614	0.136190297067809	0.59568006857469	0.731606364316924	0.227660241221962	0.511248881323541	1.77556443806326	0.579807451743351	0.106731035442602	0.191369173717664	1.58539230719158	1.07603681734465	0.446890544528978	0
chr2:43774037..43774043,chr2:43774003..43774131,+;peak:chr2:43774039..43774040,+;peakCounts:349.7	0.5826	TRUE	rDPI_25390	turquoise	darkturquoise	102	chr2_43774139_43774141_+_ENST00000260605.12	chr2	43774037	43774043	+	43774039	DYNC2LI1	51626	1.55926273462186	1.44148082089176	1.77286677458906	1.08481192193838	1.25948877854275	1.67306789414081	1.31673336360065	2.00135253310237	0.982601082629874	1.95556624946095	0.743899946052376	2.21841418308043	1.29445494335913	1.1930930193137	1.28885352520312	0.866735685091918	1.24846809063816	1.72058282396912	2.51442095852342	0.940823163818952	1.26266273157826	1.00880383103343	1.88582705170629	0.702594321726371	0.962841908772462	1.18665980777298	1.08648900670051	0.533153767144559	1.4980932677459	0.893520102862034	0.548704773237693	1.02447108549883	0.639061101654427	1.66459166068431	1.01466304055086	0.960579318983417	0.574107521152992	0.932583710112695	0.57940444010866	1.07253730686955	1.55512562667675
chr2:43774053..43774070,chr2:43774003..43774131,+;peak:chr2:43774064..43774065,+;peakCounts:434.7	0.6514	TRUE	rDPI_25391	turquoise	pink	77	chr2_43774139_43774141_+_ENST00000260605.12	chr2	43774053	43774070	+	43774064	DYNC2LI1	51626	4.59572174414862	4.25580051882327	4.06716495346902	5.66512892567821	2.68690939422452	5.64660414272524	3.95020009080193	5.4322425898493	2.75128303136364	5.94492139836129	3.71949973026189	5.2240075924152	5.07824631625506	3.57927905794109	5.15541410081246	2.99417782122662	2.73102394827097	5.16174847190738	6.8392250071837	5.25292933132248	4.10365387762936	3.41441296657468	3.77165410341257	2.26391503667386	1.34797867228145	4.59830675512029	6.11150066269038	3.59878792822578	4.22189920910208	5.80788066860323	1.82901591079231	3.18724337710747	3.32311772860302	3.66210165350548	4.49350775101096	4.26924141770407	3.63601430063561	3.91685158247332	4.71800758374194	3.30699002951444	3.00657621157505
chr2:43774073..43774086,chr2:43774003..43774131,+;peak:chr2:43774076..43774077,+;peakCounts:316.7	0.6284	TRUE	rDPI_25392	blue	white	65	chr2_43774139_43774141_+_ENST00000260605.12	chr2	43774073	43774086	+	43774076	DYNC2LI1	51626	2.54406025122513	2.40246803481959	4.58859635775992	3.25443576581514	2.18311388280742	3.55526927504922	2.89681339992142	4.95573008196778	3.1443234644156	4.38046839879253	2.38047982736761	3.50652564422391	3.68421791571445	2.29440965252634	5.79984086341401	1.73347137018384	0.93635106797862	3.98862381920116	4.82768824036497	2.97927335209335	4.182570298353	3.88001473474396	2.86645711859355	1.63938675069487	2.98480991719463	3.11498199540407	3.66690039761423	2.39919195215052	2.31523505015275	5.06328058288486	2.56062227510924	4.66703494505022	2.55624440661771	3.66210165350548	3.04398912165259	2.56154485062244	2.96622219262379	3.63707646943951	3.55919870352463	2.68134326717386	1.6588006684552
chr2:43995956..43995962,chr2:43995952..43996041,-;peak:chr2:43995959..43995960,-;peakCounts:1469.6	0.8478	TRUE	rDPI_25393	palevioletred2	grey	14	chr2_43995945_43995947_-_ENST00000260665.12	chr2	43995956	43995962	-	43995959	LRPPRC	10128	17.3160230002743	18.1214731769249	23.8815583165233	18.9239413049251	22.4189002580609	22.1681495973658	34.2350674536167	24.3974404035337	34.1945176755196	28.5512672421299	26.0364981118332	21.5400861002325	19.3172506932055	13.3993523707538	11.4155597946562	21.7471862804881	24.8133033014334	23.0714515032224	22.9315191417336	24.226196468338	22.9646784305797	17.6928671904324	20.2160659942914	19.7507070440858	16.9460175943953	16.0199074049352	17.2480129813707	19.1935356172041	17.840928915883	12.5092814400685	18.1072575168439	13.4319542320957	18.7883963886402	21.1958004793802	14.3502344306479	14.0884966784234	16.4577489397191	22.6617841557385	21.4379642840204	29.4947759389126	26.74816077884
chr2:43995973..43995980,chr2:43995952..43996041,-;peak:chr2:43995976..43995977,-;peakCounts:2761.6	0.8484	TRUE	rDPI_25394	yellowgreen	blue	31	chr2_43995945_43995947_-_ENST00000260665.12	chr2	43995973	43995980	-	43995976	LRPPRC	10128	15.5105608865016	18.3273990084808	21.1701150142106	15.4284362231236	9.74004655406389	13.8028101266617	17.3808803995285	24.1115328988047	22.4033046839611	25.5788065429491	16.8121387807837	21.3254008567086	14.5377247484949	13.3075759846528	13.3488400824609	15.9952130976054	19.9754894502105	19.1610359942017	18.5061382547323	15.6803860636492	19.0188573943976	14.2784542238578	16.5198449729471	14.1299524702748	12.8057973866738	19.2832218763109	17.3838241072082	18.7936702918457	19.0666415894933	12.6582014572121	20.4849782008739	12.4074831465969	15.593090880368	21.1958004793802	14.6401381565196	15.1558070328495	17.9887023294604	21.449425332592	15.4783757571884	21.5401242462967	27.6812361548461
chr2:43995983..43995995,chr2:43995952..43996041,-;peak:chr2:43995989..43995990,-;peakCounts:8913.6	0.8504	TRUE	rDPI_25395	turquoise	blue	44	chr2_43995945_43995947_-_ENST00000260665.12	chr2	43995983	43995995	-	43995989	LRPPRC	10128	58.1030534795933	101.590076900942	79.6747185756496	59.9057250225972	65.8292801585007	51.8651047183652	66.6267081981926	66.9976586081413	66.4238331857794	92.2245043245782	90.7557934183898	79.3619783560063	66.913363225949	41.5747029037773	30.9324846048748	53.343641709748	53.9182156644356	48.4891523118572	42.6445794565572	44.4538944904455	51.1378406289197	43.7665662079118	46.1650462257698	49.7280647710775	50.067779256168	58.887992960734	49.1636275531982	63.7118751737749	64.8265814042772	47.8033255031188	55.9678868702447	56.1182494612136	57.8989358098911	51.4913687038346	36.2379657339594	56.1405246428086	68.0317412566295	64.9078262238436	47.5111640889101	67.2123378971583	69.56595303334
chr2:43996005..43996007,chr2:43995952..43996041,-;peak:chr2:43996005..43996006,-;peakCounts:1149.6	0.832	TRUE	rDPI_25396	turquoise	magenta	60	chr2_43995945_43995947_-_ENST00000260665.12	chr2	43996005	43996007	-	43996005	LRPPRC	10128	11.8996366589562	17.229127906849	10.2200555241017	7.59368345356866	8.56452369409066	8.99273993100686	15.8008003632077	9.53025015763034	11.5946927750324	10.3253897971539	12.7950790721008	12.022373637339	9.8577722609657	3.39572628573899	1.84121932171874	7.01267963392552	4.99387236255263	4.61429030064448	4.32480404866028	4.86091967973125	4.73498524341849	5.35442033394666	5.20488266270935	3.27877350138973	3.56251506245811	4.15330932720542	4.88920053015231	7.46415274002383	5.58380217978018	1.48920017143672	6.58445727885231	2.3904325328306	5.36811325389718	2.99626498923175	2.46418166990924	2.98846899239285	3.92306806121211	4.75617692157475	3.89028695501529	5.45206464325354	7.0499028409346
chr2:44168856..44168859,chr2:44168818..44168910,+;peak:chr2:44168856..44168857,+;peakCounts:70.1	0.677	TRUE	rDPI_25397	royalblue	grey	NA	NA	chr2	44168856	44168859	+	44168856	PPM1B	5495	0.0820664597169397	0.549135550815905	0.20857256171636	0.241069315986306	0.251897755708549	0.418266973535202	0.790040018160387	0.190605003152607	0	0.0782226499784379	0	0.214685243523912	0.0995734571814717	1.19309301931369	1.38091449128906	0.709147378711569	1.24846809063815	1.87699944432996	1.20692206009124	1.56803860636492	1.49941199374919	0.85360324164367	1.50866164136503	1.87358485793699	0.77027352701797	1.18665980777298	1.49392238421321	1.19959597607526	2.72380594135619	2.08488024001141	0.731606364316924	1.93511205038667	1.66155886430151	1.4426461059264	1.88437421816589	1.92115863796684	1.91369173717664	1.11910045213523	0.910492691599323	0.983159197963753	1.2441005013414
chr2:44168870..44168895,chr2:44168818..44168910,+;peak:chr2:44168892..44168893,+;peakCounts:2096.1	0.6467	TRUE	rDPI_25398	green4	turquoise	NA	NA	chr2	44168870	44168895	+	44168892	PPM1B	5495	5.66258572046884	9.19802047616642	8.96862015380349	10.968653877377	8.39659185695163	7.31967203686605	11.8506002724058	10.3879726718171	7.07472779493509	6.25781199827503	10.1170392663123	7.0130512884478	6.97014200270302	34.3243684017941	31.0245455709607	28.5234834548431	30.4314097093051	36.0540309931712	38.219198569556	38.8089555075318	34.1708101733368	32.9801252453236	33.7940207665766	39.2672159809294	22.6267848561529	37.0831189929056	41.0149600029444	35.8545908404716	32.821861593342	23.9761227601312	28.3497466172808	25.4979470168597	20.1943308122799	29.1858404506649	26.0913353284508	33.3000830580918	27.5571610153436	20.7966167355131	29.218538194051	37.0919151959052	26.4371356535047
chr2:44168959..44168960,chr2:44168938..44168999,+;peak:chr2:44168959..44168960,+;peakCounts:148.5	0.7192	TRUE	rDPI_25399	antiquewhite4	turquoise	NA	NA	chr2	44168959	44168960	+	44168959	PPM1B	5495	0.0820664597169397	0.205925831555965	0	0.241069315986307	0	0.209133486767601	0	0.190605003152607	0.196520216525975	0	0	0.214685243523912	0.0995734571814717	0	0.644426762601558	0.315176612760697	0.234087766994655	0.15641662036083	0.402307353363747	0.235205790954738	0.157832841447283	0.310401178779517	0.301732328273006	0.85872639322112	0.673989336140724	0.593329903886489	0.814866755025385	1.73274974321982	0.408570891203428	1.48920017143672	0.182901591079231	1.70745180916471	1.40593442363974	0.443891109515816	0.579807451743351	0.747117248098213	1.05253045544715	0.186516742022539	0.165544125745331	0.536268653434774	0.10367504177845
chr2:44361493..44361494,chr2:44361465..44361618,-;peak:chr2:44361493..44361494,-;peakCounts:0	0.6033	TRUE	rDPI_25400	darkgreen	darkgreen	NA	NA	chr2	44361493	44361494	-	44361493	PREPL	9581	2.95439254980983	1.57876470859573	2.19001189802178	2.41069315986307	3.6105344984892	2.71873532797882	5.00358678168245	2.00135253310237	3.73388411399352	1.17333974967657	1.7853598705257	2.57622292228695	1.69274877208502	0.550658316606322	0.552365796515621	0.866735685091918	0.780292556648849	1.32954127306705	1.1063452217503	0.940823163818952	0.789164207236415	0.698402652253912	0.754330820682514	0.468396214484247	0.866557717895216	1.48332475971622	0.543244503350257	0.533153767144559	0.544761188271237	0.446760051431017	0.182901591079231	0.227660241221962	0.383436660992656	0.55486388689477	0.434855588807513	0.960579318983417	0.191369173717664	0.839325339101426	1.24158094308999	0.715024871246365	0.72572529244915
chr2:44361772..44361777,chr2:44361724..44361850,-;peak:chr2:44361774..44361775,-;peakCounts:106.8	0.417	NOT	rDPI_25401	turquoise	brown	NA	NA	chr2	44361772	44361777	-	44361774	PREPL	9581	0.738598137452457	2.60839386637556	0.10428628085818	0.602673289965767	0.92362510426468	0.627400460302804	0.263346672720129	1.04832751733934	0.589560649577925	0.704003849805942	0.446339967631425	0.0715617478413041	0.697014200270302	0.734211088808429	0.828548694773432	0.709147378711569	0.546204789654195	0.469249861082489	0.704037868386557	0.470411581909476	0.789164207236415	0.543202062864154	0.980630066887268	0.780660357473745	0.577705145263478	0.444997427914867	0	0.533153767144559	0.680951485339046	0.148920017143672	0.548704773237693	1.13830120610981	0	0.221945554757908	0.144951862935838	0.320193106327806	0	0.839325339101426	0.165544125745331	0.893781089057956	0
chr2:44361782..44361787,chr2:44361724..44361850,-;peak:chr2:44361784..44361785,-;peakCounts:126.8	0.4019	NOT	rDPI_25402	turquoise	brown	NA	NA	chr2	44361782	44361787	-	44361784	PREPL	9581	0.738598137452457	1.09827110163181	0	0.72320794795892	0.67172734855613	0.209133486767601	0.263346672720129	0.762420012610427	0.786080866103898	0.312890599913752	0.29755997842095	0.429370487047825	0.896161114633245	0.73421108880843	0.644426762601559	1.18191229785261	1.40452660196793	0.703874791623734	1.30749889843218	0.940823163818952	0.868080627960056	0.543202062864154	0.754330820682514	1.01485846471587	1.34797867228144	0.593329903886489	0.271622251675128	0.533153767144559	0.408570891203428	0.744600085718362	0.182901591079231	0.227660241221962	0.383436660992656	0.332918332136862	0.434855588807513	0.426924141770407	0.382738347435328	0.746066968090156	1.15880888021732	0.893781089057957	0.4147001671138
chr2:44361794..44361806,chr2:44361724..44361850,-;peak:chr2:44361805..44361806,-;peakCounts:307.8	0.4298	NOT	rDPI_25403	turquoise	grey	NA	NA	chr2	44361794	44361806	-	44361805	PREPL	9581	2.54406025122513	4.59901023808321	2.0857256171636	4.21871302976037	3.52656857991969	2.09133486767602	2.10677338176104	1.62014252679716	1.96520216525975	2.81601539922376	3.71949973026188	3.29184040069999	2.88763025826268	1.56019856371791	1.28885352520312	2.83658951484628	2.5749654369412	1.95520775451037	3.01730515022811	3.05767528241159	3.15665682894566	1.94000736737198	3.69622102134432	2.57617917966336	3.36994668070361	1.92832218763109	1.62973351005077	0.933019092502979	1.90666415894933	1.48920017143672	1.82901591079231	2.73192289466354	2.55624440661771	1.22070055116849	0.579807451743351	0.853848283540815	1.33958421602365	1.30561719415777	1.98652950894398	3.48574624732603	2.073500835569
chr2:44361934..44361976,chr2:44361874..44362006,+;peak:chr2:44361947..44361948,+;peakCounts:379.8	0.6325	TRUE	rDPI_25404	turquoise	grey	63	chr2_44362008_44362010_+_ENST00000378494.8	chr2	44361934	44361976	+	44361947	CAMKMT	79823	3.52885776782841	4.59901023808321	3.54573354917812	3.25443576581514	4.03036409133678	3.76440276181682	3.42350674536168	5.05103258354408	4.32344476357144	3.12890599913752	4.90973964394568	3.36340214854129	4.5803790303477	5.41480677996216	6.72045052427339	3.78211935312837	3.97949203890913	3.59758226829908	3.21845882690998	3.21447914304809	4.182570298353	6.82882593314936	4.29968567789033	4.68396214484247	4.04393601684434	4.74663923109191	4.48176715263961	3.46549948643964	4.90285069444113	4.91436056574119	3.65803182158462	5.12235542749414	4.08999105058833	3.55112887612653	2.89903725871675	3.62885520504847	4.40149099550627	4.01010995348459	2.8970222005433	2.77072137607966	3.9396515875811
chr2:45009422..45009453,-	0.5934	TRUE	rDPI_25405	royalblue	turquoise	324	chr2_45009108_45009110_-_ENST00000303077.7	chr2	45009422	45009453	-	45009432	SIX2	10736	0.492398758301638	1.99061637170766	1.98143933630542	1.8080198698973	0.839659185695163	0.418266973535203	1.8434267090409	0.762420012610427	0.39304043305195	1.48623034959032	1.33901990289428	0.858740974095649	1.19488148617766	0.275329158303161	0.276182898257811	0.236382459570523	0.390146278324425	0.31283324072166	0.100576838340937	0.627215442545968	0.157832841447283	0.388001473474395	0.452598492409509	0.468396214484247	0.577705145263476	0.148332475971622	0.135811125837564	1.19959597607526	0.680951485339046	1.19136013714938	0.182901591079231	0.227660241221962	0.25562444066177	0.332918332136862	0	0.747117248098214	0.287053760576496	0.373033484045078	0.827720628726656	0.893781089057957	0.6220502506707
chr2:45611241..45611246,chr2:45611223..45611297,-;peak:chr2:45611243..45611244,-;peakCounts:129.6	0.4181	NOT	rDPI_25406	turquoise	blue	NA	NA	chr2	45611241	45611246	-	45611243	SRBD1	55133	0.492398758301638	0.686419438519882	1.0428628085818	0.964277263945226	0.335863674278066	0.836533947070405	0.526693345440258	1.14363001891564	0.982601082629873	0.625781199827504	1.04145992447333	1.35967320898478	1.69274877208502	1.00954024711159	1.01267062694531	0.945529838282092	0.234087766994655	1.72058282396913	1.30749889843218	1.80324439731966	0.868080627960055	1.70720648328734	1.28236239516027	1.24905657195799	1.82939962666768	1.18665980777298	0.814866755025386	0.39986532535842	0.544761188271237	1.04244012000571	0.914507955396155	1.47979156794275	1.27812220330885	1.22070055116849	0.724759314679189	1.28077242531122	0.574107521152992	1.49213393618031	1.65544125745331	1.51942785139853	1.55512562667675
chr2:45611251..45611274,chr2:45611223..45611297,-;peak:chr2:45611266..45611267,-;peakCounts:363.6	0.4121	NOT	rDPI_25407	turquoise	grey	NA	NA	chr2	45611251	45611274	-	45611266	SRBD1	55133	6.97564907593987	6.52098466593888	7.50861222178896	7.59368345356867	4.70209143989291	6.69227157656324	6.58366681800323	9.81615766235925	6.87820757840911	8.29160089771442	6.24875954683996	9.30302721936954	11.9488148617766	6.3325706409727	6.99663342253121	5.27920826374168	5.85219417486637	7.11695622641775	7.04037868386557	8.23220268341583	7.10247786512773	10.3208391944189	9.50456834059967	7.10400925301109	5.77705145263478	4.74663923109192	4.61757827847718	5.86469143859015	3.54094772376304	4.46760051431017	5.30414614129771	3.75639398016237	3.83436660992656	6.10350275584247	4.92836333981848	3.94904831137627	4.59286016922394	7.55392805191283	8.60829453875722	9.65283576182593	6.53152763204235
chr2:45651151..45651168,chr2:45651095..45651369,+;peak:chr2:45651154..45651155,+;peakCounts:194.9	0.5413	NOT	rDPI_25408	yellow	purple	949	chr2_45652101_45652103_+_ENST00000421201.1	chr2	45651151	45651168	+	45651154	PRKCE	5581	1.64132919433879	5.01086190119514	4.48431007690174	3.37497042380829	4.87002327703194	2.50960184121122	4.21354676352206	4.47921757408626	4.91300541314936	5.47558549849065	5.80241957920853	3.64964913990651	2.29018951517385	2.01908049422318	2.02534125389061	1.33950060423296	1.09240957930839	1.48595789342788	1.1063452217503	1.17602895477369	1.42049557302555	1.8624070726771	0.980630066887268	1.63938675069487	1.44426286315869	1.48332475971622	2.03716688756346	1.73274974321982	1.4980932677459	1.6381201885804	2.01191750187154	1.13830120610981	0.511248881323541	0.665836664273724	1.01466304055086	1.17404138986862	1.24389962916482	1.2123588231465	1.48989713170798	1.34067163358694	1.96982579379055
chr2:45651274..45651288,chr2:45651095..45651369,+;peak:chr2:45651281..45651282,+;peakCounts:267.9	0.4199	NOT	rDPI_25409	turquoise	purple	822	chr2_45652101_45652103_+_ENST00000421201.1	chr2	45651274	45651288	+	45651281	PRKCE	5581	1.72339565405573	2.26518414711561	2.29429817887996	1.08481192193838	1.51138653425129	1.25480092060561	1.58008003632078	1.81074752994977	1.5721617322078	1.87734359948251	1.33901990289428	1.93216719171521	1.3940284005406	1.10131663321264	3.59037767735154	0.709147378711569	1.79467288029235	1.09491634252581	1.60922941345499	1.17602895477369	1.02591346940734	4.03521532413372	2.4892917082523	1.17099053621062	1.73311543579043	1.48332475971622	1.76554463588833	1.73274974321982	1.90666415894933	2.08488024001142	2.37772068403001	1.8212819297757	1.53374664397062	1.33167332854745	1.1596149034867	2.13462070885204	1.33958421602365	1.11910045213523	1.40712506883532	1.60880596030432	0.72572529244915
chr2:45651302..45651324,chr2:45651095..45651369,+;peak:chr2:45651315..45651316,+;peakCounts:504.9	0.4251	NOT	rDPI_25410	NA	brown	788	chr2_45652101_45652103_+_ENST00000421201.1	chr2	45651302	45651324	+	45651315	PRKCE	5581	4.43158882471473	6.58962660979087	6.7786082557817	5.6651289256782	4.95398919560147	4.18266973535203	4.47689343624219	5.81345259615451	5.10952562967535	7.66581969788692	3.86827971947236	5.79650157514563	4.38123211598476	2.01908049422318	3.40625574517967	3.15176612760697	2.028760647287	2.97191578685576	2.11211360515967	3.0576752824116	2.84099114605109	3.80241444004908	3.77165410341257	4.2936319661056	2.40710477193115	4.89497170706353	4.07433377512693	2.6657688357228	2.58761564428838	4.91436056574118	3.10932704834693	3.52873373894041	2.55624440661771	2.77431943447385	0.724759314679189	3.52212416960586	3.2532759532003	3.17078461438316	1.73821332032598	2.68134326717387	1.34777554311985
chr2:46297310..46297950,chr2:46297310..46297950,+	0.6025	TRUE	rDPI_25411	black	tan	507	chr2_46297912_46297914_+_ENST00000449347.5	chr2	46297310	46297950	+	46297407	EPAS1	2034	203.524820098011	254.318401971616	196.162494294237	284.823396837822	198.999227009754	216.453158804467	181.709204176889	265.131559385276	168.024785129709	197.82508179547	135.984910138374	195.649818598125	255.00762384175	99.9444844640475	140.48503424714	98.8078681004786	88.0950296456551	146.249540037376	237.663068999634	129.206381164469	150.967112844326	194.388738210672	212.645858350401	159.957307246371	174.370669678693	122.967622580475	124.810424644722	109.696387589993	113.582707754553	140.133736132196	94.7430241790417	149.345118241607	106.084142874635	76.7931619462361	76.5345836301223	113.775283781814	115.682665512328	191.73921079917	141.540227512259	165.170745257911	144.315658155603
chr2:46385023..46385042,chr2:46384986..46385072,+;peak:chr2:46385028..46385029,+;peakCounts:56.7	0.3747	NOT	rDPI_25412	turquoise	blue	NA	NA	chr2	46385023	46385042	+	46385028		NA	0.164132919433879	0.0686419438519882	0.41714512343272	0.120534657993153	0.251897755708549	0.836533947070404	0.526693345440258	0.28590750472891	0.786080866103898	0.156445299956876	0.148779989210475	0.429370487047824	0.0995734571814717	0.734211088808429	0.368243864343748	0.157588306380349	0.15605851132977	0.15641662036083	0.402307353363748	0.078401930318246	0.236749262170924	0.310401178779516	0.150866164136503	1.32712260770536	0.385136763508985	0.74166237985811	0.135811125837564	0.39986532535842	0.544761188271237	0.446760051431017	0.182901591079231	0.227660241221962	0.894685542316197	0.443891109515816	0	0.320193106327806	0.0956845868588319	0.279775113033809	0.248316188617997	0.268134326717387	0.31102512533535
chr2:46385118..46385130,chr2:46385093..46385147,+;peak:chr2:46385123..46385124,+;peakCounts:98.1	0.3801	NOT	rDPI_25413	turquoise	grey	NA	NA	chr2	46385118	46385130	+	46385123		NA	0.0820664597169397	0.343209719259941	0.521431404290901	0.36160397397946	0.167931837139033	0.627400460302804	0.526693345440258	0.28590750472891	0	0.156445299956876	0.148779989210475	0.214685243523912	0.697014200270302	0.275329158303161	0.644426762601559	0.315176612760697	0.31211702265954	0.0782083101804148	0.603461030045621	0.078401930318246	0.473498524341848	1.00880383103343	0.452598492409508	1.71745278644224	0.385136763508985	0.444997427914867	0.135811125837564	0.666442208930699	0.408570891203428	0.148920017143672	1.28031113755462	0.341490361832943	1.40593442363974	0.332918332136862	0.724759314679189	0.320193106327806	0	0.279775113033809	0.413860314363328	0.536268653434774	1.0367504177845
chr2:46541808..46541814,chr2:46541752..46541814,+;peak:chr2:46541813..46541814,+;peakCounts:71.1	0.6399	TRUE	rDPI_25414	yellow	turquoise	NA	NA	chr2	46541808	46541814	+	46541813	RHOQ	23433	0.164132919433879	0.274567775407953	0.20857256171636	0	0.251897755708549	0.209133486767601	0.263346672720129	0.0953025015763034	0.196520216525975	0	0.148779989210475	0.143123495682608	0.199146914362943	0.0917763861010537	0	0.0787941531901743	0.15605851132977	0.469249861082489	0.603461030045621	0.940823163818952	1.42049557302555	0	0	0.390330178736873	0.192568381754492	0.148332475971622	0.135811125837564	0.13328844178614	0	0	0.182901591079231	0	0	0.221945554757908	0	0	0.287053760576496	0.186516742022539	0.248316188617997	0.178756217811591	0.2073500835569
chr2:46542567..46542582,chr2:46542491..46542624,-;peak:chr2:46542571..46542572,-;peakCounts:133.2	0.5958	TRUE	rDPI_25415	red	grey	NA	NA	chr2	46542567	46542582	-	46542571	ATP6V1E2	90423	1.88752857348961	1.92197442785567	3.44144726831994	1.68748521190415	1.25948877854274	2.30046835444362	0.790040018160387	2.8590750472891	1.76868194873377	4.06757779887877	4.01705970868283	2.21841418308043	1.99146914362943	0	0.184121932171874	0	0	0.0782083101804148	0.100576838340937	0.156803860636492	0	0.0776002946948791	0	0	0	0.148332475971622	0.407433377512693	0.39986532535842	0.408570891203427	0.446760051431017	0	0	0	0	0	0	0	0	0	0	0
chr2:46542729..46542743,chr2:46542641..46542855,+;peak:chr2:46542736..46542737,+;peakCounts:10848.6	0.4478	NOT	rDPI_25416	blue	grey	313	chr2_46543047_46543049_+_ENST00000238738.9	chr2	46542729	46542743	+	46542736	RHOQ	23433	50.8812050245025	71.2503377183638	56.4188779442755	58.8209131006589	103.446011677644	26.1416858459502	119.032696069498	34.1182955643166	108.282639305812	64.3772409322545	110.245972004962	24.1878707703608	48.6914205617396	47.1730624559416	30.2880578422732	89.1949814112774	88.0170003899902	43.7966537010323	47.0699603435584	92.749483566485	129.975344931838	54.6306074651949	37.6411079520575	91.7275920031651	113.904197807782	23.7331961554596	23.0878913923859	78.3736037702502	56.7913538772764	16.381201885804	22.131092520587	40.1820325756763	30.2914962184198	13.3167332854745	13.7704269789046	44.506841779565	57.506436702158	28.4438031584372	30.8739794515044	90.8975367571942	161.83674021616
chr2:46542762..46542766,chr2:46542641..46542855,+;peak:chr2:46542765..46542766,+;peakCounts:116.6	0.6826	TRUE	rDPI_25417	blue	grey	284	chr2_46543047_46543049_+_ENST00000238738.9	chr2	46542762	46542766	+	46542765	RHOQ	23433	6.81151615650599	9.06073658846245	10.3243418049598	11.812396483329	15.61766085393	5.85573762949284	14.7474136723272	8.76783014501991	13.9529353733442	10.1689444971969	16.2170188239418	5.86806332298693	7.16928891706596	1.74375133592002	0.736487728687496	1.96985382975436	2.18481915861678	1.25133296288664	1.1063452217503	1.48963667604668	2.20965978026196	0.85360324164367	0.377165410341257	2.26391503667387	2.59967315368565	1.03832733180136	1.35811125837564	4.53180702072875	1.77047386188152	0.297840034287345	1.82901591079231	1.13830120610981	0.383436660992656	0.332918332136862	0.724759314679188	1.70769656708163	1.14821504230598	0.746066968090156	0.910492691599323	1.96631839592751	4.04332662935955
chr2:46543000..46543017,chr2:46542878..46543114,+;peak:chr2:46543016..46543017,+;peakCounts:351	0.5882	TRUE	rDPI_25418	indianred3	grey	33	chr2_46543047_46543049_+_ENST00000238738.9	chr2	46543000	46543017	+	46543016	RHOQ	23433	0.574465218018578	1.37283887703976	0.5214314042909	0.843742605952073	1.59535245282081	1.04566743383801	1.8434267090409	0.762420012610428	1.5721617322078	0.469335899870628	0.29755997842095	0.930302721936952	1.09530802899619	1.56019856371791	1.38091449128905	4.33367842545959	4.29160906156867	1.5641662036083	1.50865257511405	2.9008714217751	4.65606882269485	1.08640412572831	0.905196984819017	2.81037728690548	4.04393601684435	0.444997427914866	1.22230013253808	5.3315376714456	4.22189920910209	2.38272027429875	1.64611431971308	2.27660241221962	2.17280774562505	0.55486388689477	1.44951862935838	3.52212416960586	4.4971755823651	2.79775113033808	1.32435300596265	5.00517409872455	1.8661507520121
chr2:46543409..46543426,chr2:46543385..46543464,+;peak:chr2:46543414..46543415,+;peakCounts:201.6	0.4303	NOT	rDPI_25419	yellow	grey	NA	NA	chr2	46543409	46543426	+	46543414	RHOQ	23433	0.328265838867758	0.411851663111929	0.938576527723621	0.843742605952074	1.17552285997323	0.418266973535202	1.05338669088052	0.667117511034124	0.982601082629874	0.234667949935314	1.1902399136838	0.214685243523912	0.298720371544415	0.458881930505268	0.460304830429685	0.866735685091918	1.0143803236435	0.938499722164978	1.50865257511405	1.96004825795615	3.15665682894566	0.465601768169274	0.678897738614262	2.10778296517911	2.31082058105391	0.444997427914867	0.271622251675128	1.59946130143368	1.4980932677459	0	0.365803182158462	0.796810844276867	0.639061101654427	0.110972777378954	0	0.747117248098214	0.765476694870656	1.02584208112397	0.57940444010866	1.43004974249273	1.55512562667675
chr2:46543428..46543439,chr2:46543385..46543464,+;peak:chr2:46543433..46543434,+;peakCounts:86.6	0.4162	NOT	rDPI_25420	turquoise	grey	NA	NA	chr2	46543428	46543439	+	46543433	RHOQ	23433	0	0.274567775407952	0	0	0.335863674278065	0	0	0.0953025015763034	0.393040433051949	0.0782226499784379	0.29755997842095	0.0715617478413041	0	0.275329158303161	0.0920609660859369	0.472764919141046	0.390146278324425	0.391041550902074	0.502884191704684	1.17602895477369	1.34157915230191	0.310401178779517	0.301732328273006	0.702594321726371	1.15541029052695	0.148332475971622	0	0.53315376714456	0.136190297067809	0	0	0.113830120610981	0.511248881323542	0.221945554757908	0	0.106731035442602	0.382738347435328	0.186516742022539	0.331088251490662	1.16191541577535	0.51837520889225
chr2:46543495..46543501,+	0.4784	NOT	rDPI_25421	turquoise	grey	NA	NA	chr2	46543495	46543501	+	46543500	RHOQ	23433	0.0820664597169397	0.0686419438519882	0.10428628085818	0	0.251897755708549	0.209133486767601	0.790040018160387	0	0.786080866103899	0	0.148779989210475	0.0715617478413041	0.199146914362943	0.183552772202107	0	0.236382459570523	0.234087766994655	0.31283324072166	0.502884191704684	1.25443088509194	1.57832841447283	0.155200589389758	0.0754330820682514	1.01485846471587	0.673989336140723	0.148332475971622	0	0	0.136190297067809	0	0	0	0.127812220330885	0	0	0.426924141770408	0.382738347435328	0.0932583710112695	0	0.357512435623182	1.2441005013414
chr2:46565265..46565266,+	0.2517	NOT	rDPI_25422	floralwhite	grey	NA	NA	chr2	46565265	46565266	+	46565265		NA	0	0	0	0	0	0	0	0	0	0	0	0	0	0.0917763861010537	0	0.157588306380349	0.62423404531908	0.0782083101804148	0.100576838340937	0.940823163818952	1.81507767664375	0.0776002946948791	0.0754330820682514	0.468396214484247	0.577705145263477	0	0	0.13328844178614	0	0	0	0	0	0	0	0.106731035442602	0.287053760576496	0	0	0.178756217811591	0.31102512533535
chr2:46576091..46576110,+	0.1594	NOT	rDPI_25423	turquoise	grey	17	chr2_46576123_46576125_+_ENST00000482449.2	chr2	46576091	46576110	+	46576108	RHOQ	23433	0.656531677735517	2.26518414711561	1.14714908943998	1.68748521190414	2.43501163851598	1.46393440737321	2.10677338176103	1.52484002522086	2.55476281483767	0.625781199827504	2.08291984894665	0.572493982730432	1.29445494335913	0.642434702707375	0.0920609660859369	1.02432399147227	1.0143803236435	0.547458171262904	0.603461030045621	1.09762702445544	1.42049557302555	0.543202062864153	0.226299246204754	1.17099053621062	0.770273527017969	0.889994855829733	0.271622251675128	0.6664422089307	0.544761188271237	0.446760051431016	0.548704773237693	0.682980723665886	0.766873321985312	0.332918332136862	0	0.853848283540816	0.47842293429416	0.466291855056348	0.413860314363329	1.51942785139853	1.34777554311985
chr2:46581327..46581339,chr2:46581308..46581431,+;peak:chr2:46581332..46581333,+;peakCounts:99	0.1904	NOT	rDPI_25424	yellow4	turquoise	NA	NA	chr2	46581327	46581339	+	46581332		NA	0.0820664597169397	0.137283887703976	0	0	0.0839659185695163	0.209133486767601	0	0	0	0.0782226499784379	0	0	0.199146914362943	0.458881930505268	0.368243864343748	0.866735685091918	0.46817553398931	0.391041550902075	0.301730515022811	1.33283281541018	0.946997048683697	0.620802357559033	0.377165410341257	1.87358485793699	1.82939962666768	1.03832733180136	0.407433377512692	0.799730650716839	0.953332079474664	0.595680068574689	0.365803182158462	0.910640964887848	1.66155886430151	0.665836664273724	1.1596149034867	0.426924141770408	0.382738347435328	0.373033484045078	0.662176502981326	1.78756217811592	2.6955510862397
chr2:46581912..46581927,chr2:46581871..46581928,+;peak:chr2:46581923..46581924,+;peakCounts:82.8	0.1661	NOT	rDPI_25425	salmon	turquoise	NA	NA	chr2	46581912	46581927	+	46581923		NA	0.164132919433879	0.549135550815906	0.5214314042909	0.361603973979459	0.839659185695163	0.836533947070405	1.58008003632077	0.190605003152607	1.37564151568182	0.312890599913752	0.29755997842095	0.143123495682608	0.398293828725886	0.183552772202107	0.736487728687496	1.18191229785262	2.65299469260608	0.782083101804149	0.201153676681874	2.11685211859264	1.97291051809104	0.388001473474395	0.301732328273006	5.85495268105309	1.2516944814042	0.74166237985811	0.271622251675128	2.6657688357228	0.953332079474665	0	1.09740954647539	0.569150603054905	1.78937108463239	0.221945554757908	1.01466304055086	0.106731035442602	0.765476694870656	0.559550226067617	0.165544125745331	0.625646762340569	2.59187604446125
chr2:46582376..46582378,+	0.1746	NOT	rDPI_25426	darkolivegreen2	grey	NA	NA	chr2	46582376	46582378	+	46582377		NA	0.164132919433879	0.343209719259941	0.20857256171636	0.602673289965767	0.587761429986614	0.836533947070406	0.263346672720129	0.28590750472891	0.196520216525975	0	0.446339967631425	0.0715617478413041	0	0.367105544404215	0.184121932171874	0.709147378711569	1.17043883497327	0.31283324072166	0.100576838340937	0.940823163818952	0.789164207236414	0.465601768169275	0.377165410341257	1.40518864345274	2.02196800842217	0.444997427914867	0.543244503350257	0.533153767144559	1.36190297067809	0.148920017143672	0.731606364316924	0.113830120610981	1.02249776264708	0.665836664273724	0.434855588807513	0.106731035442602	0.287053760576496	0.0932583710112695	0.413860314363328	1.34067163358694	3.9396515875811
chr2:46617036..46617044,chr2:46616986..46617068,-;peak:chr2:46617039..46617040,-;peakCounts:1075.5	0.7309	TRUE	rDPI_25427	orange	grey	NA	NA	chr2	46617036	46617044	-	46617039	PIGF	5281	7.13978199537375	8.78616881305449	5.00574148119264	7.47314879557551	6.04554613700517	4.60093670888723	3.68685341808181	4.38391507250996	5.10952562967534	6.72714789814566	4.1658396978933	5.51025458378041	4.97867285907359	7.98454559079168	5.43159699907028	6.93388548073534	6.86657449850987	5.94383157371152	6.13518713879713	4.31210616750353	5.28740018848398	9.15683477399574	6.48724505786962	5.93301871680047	6.25847240702101	5.78496656289327	7.1979896693909	7.19757585645155	5.71999247684798	4.46760051431017	5.85285091453539	4.7808650656612	5.75154991488985	4.21696554040025	5.50817079156184	3.62885520504847	3.54032971377678	9.88538732719457	6.87008121843124	7.50776114808683	6.0131524231501
chr2:46617046..46617049,chr2:46616986..46617068,-;peak:chr2:46617047..46617048,-;peakCounts:456.5	0.7259	TRUE	rDPI_25428	yellow3	grey	NA	NA	chr2	46617046	46617049	-	46617047	PIGF	5281	3.03645900952677	3.36345524874742	1.98143933630542	2.16962384387676	2.01518204566839	2.50960184121121	0.526693345440258	2.57316754256019	0.982601082629873	1.72089829952563	1.04145992447333	2.36153767876303	2.88763025826268	3.67105544404214	2.11740221997655	2.28503044251506	3.19919948226028	2.34624930541245	2.51442095852342	2.35205790954738	2.20965978026197	3.56961355596444	3.46992177513957	2.73231125115811	2.69595734456289	2.07665466360271	2.17297801340103	2.53248039393666	4.08570891203427	3.12732036001712	2.19481909295077	2.27660241221962	2.55624440661771	1.99750999282117	2.3192298069734	1.70769656708163	0.95684586858832	2.98426787236062	2.31761776043464	2.59196515826808	2.2808509191259
chr2:46617186..46617196,chr2:46617129..46617284,+;peak:chr2:46617186..46617187,+;peakCounts:1432.7	0.7404	TRUE	rDPI_25429	turquoise	grey	99	chr2_46617283_46617285_+_ENST00000238892.4	chr2	46617186	46617196	+	46617186	CRIPT	9419	7.96044659254316	8.37431714994256	10.5329143666762	9.28116866547281	8.39659185695164	9.82927387807727	11.8506002724058	11.9128126970379	11.0051321254546	13.2978504963345	11.1584991907856	12.6664293679108	14.139430919769	13.4911287568549	13.164718150289	16.0740072507956	17.2444655019396	21.8983268505161	20.618251859892	19.130070997652	20.5182693881468	20.0208760312788	21.4229953073834	20.2971692943174	19.4494065572037	16.0199074049352	16.2973351005077	16.5277667814813	15.2533132715946	9.82872113148237	11.88860342015	15.5947265237044	17.3824619650004	21.3067732567592	11.1612934460595	20.0654346632091	18.3714406768957	20.3303248804568	16.8027287631512	21.9870147908257	12.3373299716355
chr2:46617212..46617226,chr2:46617129..46617284,+;peak:chr2:46617217..46617218,+;peakCounts:2342.7	0.7645	TRUE	rDPI_25430	turquoise	blue	68	chr2_46617283_46617285_+_ENST00000238892.4	chr2	46617212	46617226	+	46617217	CRIPT	9419	15.3464279670677	22.6518414711561	20.231538486487	20.0087532268635	16.2054222839166	15.6850115075701	27.1247072901733	17.8215677947687	20.4381025187014	24.3272441432942	23.804798273676	17.1032577340717	24.8933642953679	16.7950786564928	15.2821203702655	19.2257733784025	18.8830798709022	19.4738692349233	23.0320959800745	21.0901192556082	25.9635024180781	28.867309626495	32.3607922072798	29.587027548255	37.165697678617	19.8765517801974	19.1493687430966	22.7923235454299	25.0590146604769	12.9560414914995	12.9860129666254	25.3841168962487	17.1268375243386	19.7531543734538	18.9886940445947	25.0817933290114	25.4521001044493	22.4752674137159	18.7892582720951	27.5284575429851	24.882010026828
chr2:46617230..46617234,chr2:46617129..46617284,+;peak:chr2:46617232..46617233,+;peakCounts:2142.7	0.7443	TRUE	rDPI_25431	mediumpurple1	turquoise	53	chr2_46617283_46617285_+_ENST00000238892.4	chr2	46617230	46617234	+	46617232	CRIPT	9419	4.3495223649978	7.68789771142268	5.42288660462537	6.14726755765083	5.70968246272711	3.13700230151402	6.05697347256296	6.00405759930711	4.71648519662339	6.10136669831815	8.77801936341803	5.43869283593911	7.06971545988449	5.32303039386111	3.03801188083592	7.17026794030587	7.10066226550453	5.94383157371153	6.0346103004562	6.66416407705091	11.5217974256516	6.05282298620058	7.09070971441563	10.3047167186534	11.6503870961468	2.81831704346082	3.53108927177667	5.46482611323173	5.71999247684799	2.38272027429876	1.64611431971308	3.75639398016237	3.57874216926479	4.88280220467397	3.18894098458843	6.83078626832652	7.27202860127123	4.2898850665184	3.97305901788796	7.86527358371002	9.3307537600605
chr2:46699195..46699225,chr2:46699136..46699424,+;peak:chr2:46699200..46699201,+;peakCounts:444.6	0.779	TRUE	rDPI_25432	green	purple	NA	NA	chr2	46699195	46699225	+	46699200	SOCS5	9655	5.66258572046884	6.24641689053093	6.04860428977445	4.33924768775352	5.79364838129663	2.71873532797882	3.95020009080194	9.05373764974882	8.64688952714288	7.11826114803785	6.09997955762949	5.08088409673259	7.26886237424744	6.97500534368009	13.9012058789765	6.30353225521395	9.20745216845641	7.66441439768066	7.34210919888838	7.60498724086987	6.86572860295681	6.13042328089545	4.45055184202683	8.8995280752007	9.91727166035635	5.33996913497841	10.3216455636549	9.06361404145751	8.98855960647541	9.08412104576402	8.77927637180309	5.00852530688316	2.81186884727948	3.99501998564234	8.26225618734274	13.0211863239974	4.01875264807094	1.77190904921412	6.12513265257726	6.70335816793468	3.7323015040242
chr2:46699232..46699240,chr2:46699136..46699424,+;peak:chr2:46699234..46699235,+;peakCounts:119.6	0.84	TRUE	rDPI_25433	blue	orange	NA	NA	chr2	46699232	46699240	+	46699234	SOCS5	9655	0.738598137452457	0.75506138237187	1.25143537029816	0.602673289965767	0.0839659185695163	1.04566743383801	0.790040018160387	0.953025015763034	0.589560649577924	0.625781199827504	0.29755997842095	0.644055730571736	0.995734571814717	0.917763861010537	2.20946318606249	0.630353225521395	0.62423404531908	0.938499722164979	1.1063452217503	0.78401930318246	1.18374631085462	1.24160471511807	0.754330820682514	2.02971692943174	1.44426286315869	1.3349922837446	1.08648900670051	0.933019092502979	1.4980932677459	1.34028015429305	1.46321272863385	2.27660241221962	0.894685542316198	0.776809441652678	0.434855588807513	1.49423449619643	0.669792108011824	0.0932583710112695	1.40712506883532	1.07253730686955	0.6220502506707
chr2:46699244..46699254,chr2:46699136..46699424,+;peak:chr2:46699247..46699248,+;peakCounts:216.6	0.8593	TRUE	rDPI_25434	blue	grey	NA	NA	chr2	46699244	46699254	+	46699247	SOCS5	9655	3.85712360669616	2.60839386637555	4.06716495346902	1.56695055391099	1.42742061568178	2.71873532797882	2.10677338176103	3.52619255832323	2.16172238178572	2.50312479931001	1.48779989210476	2.79090816581086	3.48507100135151	1.00954024711159	2.66976801649217	0.945529838282092	1.71664362462747	0.860291411984564	1.30749889843218	1.56803860636492	1.97291051809104	2.79361060901565	2.03669321584279	2.34198107242123	2.88852572631738	1.3349922837446	2.58041139091372	1.46617285964754	1.36190297067809	3.87192044573548	3.47513023050539	3.64256385955139	3.06749328794125	1.55361888330536	1.30456676642254	3.73558624049107	2.58348384518846	1.2123588231465	1.07603681734465	1.16191541577534	0.72572529244915
chr2:46699270..46699278,chr2:46699136..46699424,+;peak:chr2:46699273..46699274,+;peakCounts:259.6	0.8803	TRUE	rDPI_25435	pink	grey	NA	NA	chr2	46699270	46699278	+	46699273	SOCS5	9655	1.14893043603716	1.02962915777982	0.938576527723621	0.72320794795892	0.839659185695163	1.25480092060561	1.8434267090409	1.62014252679716	0.786080866103898	0.860449149762818	0.743899946052376	1.28811146114348	1.49360185772208	0.642434702707375	1.7491583556328	0.630353225521395	1.32649734630304	0.547458171262904	0.603461030045621	1.0192250941372	1.18374631085462	2.32800884084637	2.26299246204754	1.48325467920012	1.34797867228144	1.63165723568785	1.08648900670051	1.19959597607526	1.22571267361028	1.19136013714938	2.01191750187154	3.64256385955139	1.66155886430151	0.55486388689477	0.289903725871676	1.28077242531122	1.53095338974131	0.746066968090156	0.57940444010866	1.07253730686955	0.51837520889225
chr2:46699291..46699300,chr2:46699136..46699424,+;peak:chr2:46699295..46699296,+;peakCounts:338.6	0.884	TRUE	rDPI_25436	darkolivegreen4	brown	NA	NA	chr2	46699291	46699300	+	46699295	SOCS5	9655	1.23099689575409	1.1669130454838	1.14714908943998	0.241069315986306	0.587761429986615	0.209133486767601	0.263346672720129	1.14363001891564	0.196520216525975	0.938671799741255	1.04145992447333	1.07342621761956	1.79232222926649	0.642434702707376	1.28885352520311	0.630353225521395	1.24846809063816	0.938499722164978	1.20692206009124	1.09762702445545	0.868080627960056	1.78480677798222	1.65952780550154	1.87358485793699	1.34797867228144	0.889994855829733	0.679055629187821	0.26657688357228	1.08952237654247	1.78704020572407	0.548704773237693	2.73192289466354	1.27812220330885	0.443891109515816	1.01466304055086	1.38750346075382	1.72232256345897	0.839325339101426	0.57940444010866	1.69818406921012	0.6220502506707
chr2:46699324..46699331,chr2:46699136..46699424,+;peak:chr2:46699327..46699328,+;peakCounts:248.6	0.7806	TRUE	rDPI_25437	brown	saddlebrown	NA	NA	chr2	46699324	46699331	+	46699327	SOCS5	9655	1.06686397632022	1.30419693318778	0.730003966007261	0.120534657993153	0.419829592847581	1.04566743383801	0	1.52484002522085	0.786080866103899	0.704003849805941	1.33901990289428	0.644055730571737	0.995734571814717	0.642434702707376	0.644426762601558	0.236382459570523	0.390146278324425	0.234624930541245	1.1063452217503	0.78401930318246	0.473498524341849	1.47440559920271	0.980630066887268	1.24905657195799	0.77027352701797	0.444997427914866	1.08648900670051	0.533153767144559	0.272380594135619	1.6381201885804	0.914507955396155	1.36596144733177	0.894685542316198	0.221945554757908	0.724759314679189	0.853848283540815	0.861161281729488	0.932583710112695	0.413860314363328	0.804402980152161	0.8294003342276
chr2:46915755..46915765,chr2:46915733..46915859,-;peak:chr2:46915761..46915762,-;peakCounts:1116.4	0.7313	TRUE	rDPI_25438	blue	turquoise	NA	NA	chr2	46915755	46915765	-	46915761	MCFD2	90411	8.53491181056171	15.9935729175132	13.4529302307052	9.16063400747966	8.98435328693824	11.2932082854505	16.5908403813681	9.53025015763034	8.25384909409093	9.30849534743411	5.95119956841902	7.80023051470215	10.8535068327804	5.78191232436639	5.43159699907028	7.01267963392551	7.49080854382895	12.2787046983251	14.382487882754	10.6626625232815	11.2850481634807	10.5536400785036	13.9551201826265	8.50919789646382	9.53213489684737	5.04330418303515	3.39527814593911	4.6650954625149	4.08570891203427	2.6805603085861	3.65803182158462	3.07341325649648	6.77404767753692	5.10474775943188	5.50817079156183	2.13462070885204	4.87991392980043	11.8438131184312	13.5746183111172	10.8147511776013	7.56827804982685
chr2:46915784..46915811,chr2:46915733..46915859,-;peak:chr2:46915805..46915806,-;peakCounts:2255.4	0.7098	TRUE	rDPI_25439	magenta	saddlebrown	NA	NA	chr2	46915784	46915811	-	46915805	MCFD2	90411	30.4466565549846	107.630567959918	31.285884257454	35.9193280819597	43.0745162261619	27.6056202533234	36.0784941626576	39.9317481604712	34.7840783250975	37.0775360897796	30.053557820516	30.6284280760781	44.7084822744808	32.5806170658741	26.9738630631795	41.0517538120808	38.3123645314585	24.4792010864698	28.4632452504851	30.4199489634794	32.2768160759694	40.8177550095064	37.4148087058527	30.6018860129708	33.5068984252817	22.398203871715	18.7419353655838	25.724669264725	23.6971116897988	17.721482040097	26.3378291154093	19.0096301420338	22.3671385579049	20.0860727055907	16.3795605117497	23.9077519391428	27.9398993627789	33.6662719350683	25.245479176163	31.0142037903111	30.3767872410859
chr2:46941217..46941241,chr2:46941184..46941299,+;peak:chr2:46941229..46941230,+;peakCounts:189.9	0.6126	TRUE	rDPI_25440	red	grey	315	chr2_46941542_46941544_+_ENST00000319190.11	chr2	46941217	46941241	+	46941229	TTC7A	57217	1.64132919433879	2.19654220326362	2.50287074059632	1.56695055391099	1.84725020852936	0.209133486767601	0	3.14498255201801	0.982601082629874	2.58134744928845	1.93413985973618	2.14685243523912	2.19061605799238	3.12039712743582	2.94595091474998	1.81226552337401	2.18481915861678	1.79879113414954	1.10634522175031	1.09762702445544	1.10482989013098	3.88001473474396	2.71559095445705	2.02971692943174	0.962841908772462	1.63165723568784	1.76554463588833	1.46617285964754	2.45142534722057	4.61652053145385	3.47513023050539	2.3904325328306	1.53374664397062	1.88653721544222	1.1596149034867	1.92115863796684	0.765476694870656	2.89100950134936	1.65544125745331	1.16191541577534	0.72572529244915
chr2:47008668..47008676,chr2:47008667..47008720,+;peak:chr2:47008672..47008673,+;peakCounts:98.4	0.2838	NOT	rDPI_25441	purple	steelblue	NA	NA	chr2	47008668	47008676	+	47008672	TTC7A	57217	0.328265838867758	0	0.10428628085818	0	0.587761429986614	0	0	0.190605003152607	0.786080866103898	0.156445299956876	0.446339967631426	0.143123495682608	0.597440743088829	0.458881930505268	0.920609660859369	2.28503044251505	2.96511171526562	0.391041550902075	0.30173051502281	0.78401930318246	0.55241494506549	0.155200589389758	0.226299246204754	0.390330178736873	0.288852572631739	0.148332475971622	0.135811125837564	0.26657688357228	1.22571267361028	0.297840034287345	0	0.796810844276867	0.639061101654426	0.110972777378954	0	0.426924141770408	0.287053760576496	0.186516742022539	0.496632377235994	1.78756217811591	0.6220502506707
chr2:47008697..47008710,chr2:47008667..47008720,+;peak:chr2:47008702..47008703,+;peakCounts:221.4	0.2893	NOT	rDPI_25442	orangered4	grey	NA	NA	chr2	47008697	47008710	+	47008702	TTC7A	57217	0.246199379150819	0	0.10428628085818	0.120534657993153	1.34345469711226	0	1.05338669088052	0.190605003152607	0.589560649577924	0.234667949935314	1.33901990289428	0.429370487047824	0.796587657451773	0.550658316606322	0.736487728687495	3.70332519993819	4.36963831723355	0.15641662036083	0.301730515022811	1.17602895477369	0.473498524341849	0	0.226299246204754	0.624528285978996	1.2516944814042	0.741662379858111	0.543244503350257	1.3328844178614	1.36190297067809	0.446760051431017	0.365803182158462	1.13830120610981	1.78937108463239	0.332918332136862	0.434855588807513	0.426924141770408	0.861161281729488	0.746066968090156	1.15880888021732	2.86009948498546	1.8661507520121
chr2:47160420..47160423,chr2:47160397..47160742,-;peak:chr2:47160420..47160421,-;peakCounts:11.9	0.139	NOT	rDPI_25443	magenta	red	NA	NA	chr2	47160420	47160423	-	47160420		NA	0.574465218018578	0.205925831555965	0.41714512343272	0.482138631972613	0.335863674278065	0.418266973535203	0.526693345440258	0.190605003152607	0.393040433051949	0.39111324989219	0	0.787179226254345	1.59317531490355	0.0917763861010537	0	0.0787941531901743	0	0	0	0.078401930318246	0.0789164207236415	0	0	0.234198107242124	0	0	0	0.13328844178614	0	0	0	0	0.127812220330885	0.221945554757908	0	0.106731035442602	0	0.0932583710112695	0.0827720628726657	0	0.10367504177845
chr2:47160489..47160495,chr2:47160397..47160742,-;peak:chr2:47160494..47160495,-;peakCounts:414.9	0.1474	NOT	rDPI_25444	blue	purple	NA	NA	chr2	47160489	47160495	-	47160494		NA	1.80546211377267	1.64740665244772	1.35572165115634	1.92855452789045	2.77087531279404	1.04566743383801	2.89681339992142	4.09800756778105	4.32344476357144	1.25156239965501	1.93413985973618	3.64964913990651	4.08251174444035	0.550658316606322	0.276182898257811	0.472764919141046	1.24846809063816	0.625666481443319	1.00576838340937	0.39200965159123	0.868080627960056	0.698402652253912	0.603464656546011	1.56132071494749	0.77027352701797	1.18665980777298	0.271622251675128	0.399865325358419	0.408570891203428	0.744600085718362	0.731606364316924	0.796810844276866	1.27812220330885	1.55361888330536	1.30456676642254	0.426924141770407	0.287053760576496	2.33145927528174	1.57266919458065	3.57512435623183	1.8661507520121
chr2:47161845..47161859,chr2:47161734..47161859,-;peak:chr2:47161853..47161854,-;peakCounts:85.5	0.1691	NOT	rDPI_25445	blue	green	NA	NA	chr2	47161845	47161859	-	47161853		NA	0.656531677735517	0.343209719259941	0.625717685149081	0.482138631972614	0.587761429986614	0.627400460302804	0	0.857722514186731	0.196520216525975	0.234667949935314	0.148779989210475	1.00186446977826	0.497867285907358	1.28486940541475	0.552365796515622	0.787941531901743	1.48255585763281	0.391041550902075	1.30749889843218	1.0192250941372	1.02591346940734	0.310401178779516	0.377165410341257	1.09292450046324	0.962841908772463	0.889994855829733	0.543244503350256	1.19959597607526	0.272380594135619	1.19136013714938	1.28031113755462	1.36596144733177	2.17280774562505	1.4426461059264	2.46418166990924	0.853848283540816	0.382738347435328	0.559550226067617	0.662176502981325	0.536268653434774	2.2808509191259
chr2:47162594..47162608,chr2:47162583..47162666,-;peak:chr2:47162602..47162603,-;peakCounts:118.8	0.1738	NOT	rDPI_25446	blue	grey	16	chr2_47162586_47162588_-_ENST00000655450.1	chr2	47162594	47162608	-	47162602		NA	0.492398758301638	0.549135550815906	0.73000396600726	1.20534657993153	0.671727348556131	0.418266973535203	0	0.667117511034124	0.393040433051949	0.234667949935314	0.148779989210475	1.21654971330217	0.896161114633245	1.28486940541475	1.01267062694531	1.81226552337401	0.93635106797862	0.15641662036083	0.502884191704685	0.627215442545968	0.789164207236415	0	0.0754330820682514	0.390330178736873	0.192568381754492	1.18665980777298	0.271622251675128	0.799730650716839	1.90666415894933	2.97840034287344	2.19481909295077	3.52873373894041	2.30061996595594	0.221945554757908	1.01466304055086	1.92115863796684	1.33958421602365	0.373033484045078	0.0827720628726657	0.446890544528978	0.2073500835569
chr2:47176511..47176514,chr2:47176448..47176582,-;peak:chr2:47176511..47176512,-;peakCounts:127202.4	0.6578	TRUE	rDPI_25447	blue	turquoise	70	chr2_47176441_47176443_-_ENST00000654798.1	chr2	47176511	47176514	-	47176511	CALM2	805	351.983045725955	292.895174416434	300.553061433275	330.26496290124	340.985595310805	337.123180669373	272.563806265333	488.615925581708	350.199025849287	362.327314700125	289.079519035953	571.420556512813	533.116289749599	705.576856344901	913.428905504665	787.232384523032	715.372215935665	526.107302583651	497.251888757592	654.656118157354	618.625822052625	366.428591549219	343.37138957468	388.144329735946	473.333082352543	503.588755923658	376.604251947565	322.691317564245	390.049010802206	775.277609249958	513.953470932639	846.782267225087	686.351623176855	386.518183610896	352.812834385829	569.516805121724	480.336626031336	410.896382675653	416.591792438127	423.205345668942	191.487802164797
chr2:47369288..47369315,+	0.6396	TRUE	rDPI_25448	blue	cyan	197	chr2_47369506_47369508_+_ENST00000263735.9	chr2	47369288	47369315	+	47369311	EPCAM	4072	0	0	0	0	0	0	0	0	0	0.0782226499784379	0	0	0	0	0	0	0.0780292556648849	0	0	0.078401930318246	0	0	0	0	0.0962841908772462	0	0	0	0.680951485339046	0.297840034287345	4.20673659482232	0.227660241221962	0.255624440661771	0	0	0.213462070885204	0	0.0932583710112695	0.0827720628726657	0	3.7323015040242
chr2:47403085..47403107,chr2:47403049..47403221,+;peak:chr2:47403102..47403103,+;peakCounts:384.3	0.794	TRUE	rDPI_25449	lightsteelblue	lightcyan	92	chr2_47403192_47403194_+_ENST00000645506.1	chr2	47403085	47403107	+	47403102	MSH2	4436	3.52885776782841	4.32444246267525	1.98143933630542	3.6160397397946	1.93121612709888	2.71873532797882	3.95020009080193	2.09665503467868	2.94780324788962	4.92802694864159	4.01705970868283	1.50279670466739	3.48507100135151	1.46842217761686	1.01267062694531	3.93970765950872	5.1499308738824	3.91041550902075	2.61499779686436	4.62571388877651	5.36631660920763	3.10401178779517	2.41385862618405	4.13749989461085	2.69595734456289	2.81831704346082	4.07433377512692	5.9979798803763	4.08570891203427	2.53164029144243	2.56062227510924	3.87022410077335	3.96217883025745	5.65961164632666	2.89903725871675	4.16251038226147	3.92306806121211	3.54381809842823	2.56593394905264	6.79273627684047	4.5617018382518
chr2:47403115..47403126,chr2:47403049..47403221,+;peak:chr2:47403118..47403119,+;peakCounts:155.3	0.5688	TRUE	rDPI_25450	black	grey	76	chr2_47403192_47403194_+_ENST00000645506.1	chr2	47403115	47403126	+	47403118	MSH2	4436	1.55926273462185	3.08888747333947	1.46000793201452	1.20534657993153	0.92362510426468	1.46393440737321	0.790040018160387	0.667117511034124	0.786080866103898	1.6426756495472	1.48779989210475	0.644055730571737	1.29445494335913	0.367105544404215	1.28885352520312	1.73347137018384	1.48255585763281	1.95520775451037	1.30749889843218	1.25443088509194	1.3415791523019	1.08640412572831	1.81039396963803	2.02971692943174	1.34797867228145	2.22498713957433	1.49392238421321	1.86603818500596	2.17904475308495	1.48920017143672	0.731606364316924	2.3904325328306	1.02249776264708	2.44140110233699	0.579807451743351	2.13462070885204	1.72232256345898	1.95842579123666	1.32435300596265	2.59196515826807	1.96982579379055
chr2:47403153..47403162,chr2:47403049..47403221,+;peak:chr2:47403156..47403157,+;peakCounts:101.3	0.7225	TRUE	rDPI_25451	greenyellow	grey	38	chr2_47403192_47403194_+_ENST00000645506.1	chr2	47403153	47403162	+	47403156	MSH2	4436	1.64132919433879	2.12790025941163	1.77286677458906	1.56695055391099	0.839659185695163	3.13700230151402	1.05338669088052	1.42953752364455	0.589560649577924	1.87734359948251	1.63657988131523	1.00186446977826	1.99146914362943	0.458881930505268	1.01267062694531	2.12744213613471	1.40452660196793	1.64237451378871	1.1063452217503	1.48963667604667	0.946997048683697	1.08640412572831	0.829763902750765	0.85872639322112	1.15541029052695	1.18665980777298	0.950677880862949	0.933019092502979	1.08952237654248	0.446760051431017	0.731606364316924	0.910640964887848	0.383436660992656	0.55486388689477	0.289903725871676	0.747117248098214	1.33958421602365	2.1449425332592	1.24158094308999	1.16191541577534	1.76247571023365
chr2:47403163..47403175,chr2:47403049..47403221,+;peak:chr2:47403171..47403172,+;peakCounts:240.3	0.732	TRUE	rDPI_25452	green	turquoise	23	chr2_47403192_47403194_+_ENST00000645506.1	chr2	47403163	47403175	+	47403171	MSH2	4436	2.05166149292349	2.60839386637555	2.92001586402904	2.41069315986307	1.0075910228342	2.92786881474642	1.31673336360065	2.00135253310237	1.37564151568182	2.73779274924532	1.04145992447333	1.93216719171521	2.09104260081091	2.01908049422318	1.01267062694531	1.65467721699366	1.95073139162212	3.20654071739701	2.91672831188717	2.66566563082037	1.57832841447283	1.8624070726771	1.58409472343328	2.26391503667386	1.82939962666768	2.37331961554596	2.98784476842641	1.9993266267921	1.77047386188152	2.08488024001141	1.28031113755462	1.59362168855373	0.894685542316197	1.55361888330536	1.30456676642254	1.17404138986862	1.43526880288248	2.98426787236062	1.32435300596265	2.41320894045648	4.04332662935955
chr2:47691284..47691287,-	0.4088	NOT	rDPI_25453	orangered3	orange	NA	NA	chr2	47691284	47691287	-	47691285		NA	24.7020043747988	83.8118134432776	16.8943774990252	17.5980600670004	25.3577074079939	14.6393440737321	16.327493708648	14.3906777380218	21.4207036013312	17.9912094950407	17.7048187160465	14.9564052988326	37.6387668145964	1.46842217761686	1.19679255911718	1.49708891061331	2.73102394827097	2.26804099523203	2.01153676681874	2.50886177018387	2.60424188388017	5.19921974455691	3.54535485720781	1.56132071494749	2.79224153544014	1.48332475971622	1.35811125837564	0.799730650716839	1.4980932677459	1.04244012000571	3.65803182158462	0.682980723665886	1.66155886430151	1.66459166068431	0.869711177615026	0.320193106327806	0.382738347435328	0.746066968090156	2.23484569756197	1.34067163358694	9.01972863472515
chr2:47783145..47783151,chr2:47783097..47783190,+;peak:chr2:47783145..47783146,+;peakCounts:3307.5	0.7082	TRUE	rDPI_25454	blue	grey	91	chr2_47783234_47783236_+_ENST00000445503.5	chr2	47783145	47783151	+	47783145	MSH6	2956	13.0485670949934	13.3165371072857	11.2629183326834	10.1249112714249	7.97676226410405	7.11053855009846	10.5338669088052	6.19466260245972	8.64688952714288	16.6614244454073	11.7536191476275	8.58740974095649	9.26033151787687	12.7569176680465	7.82518211730463	9.69168084239145	12.250593139387	12.0440797677839	12.3709511159353	10.192250941372	11.0482989013098	13.2696503928243	16.8970103832883	12.5686317553273	12.7095131957965	7.86162122649598	9.77840106030462	9.73005625038821	9.80570138888226	11.0200812686318	10.2424891004369	8.87874940765651	6.00717435555161	8.10101274866363	6.08797824330518	6.83078626832652	7.75045153556538	10.9112294083185	9.84987548184722	13.4067163358693	18.7651825618994
chr2:47783178..47783184,chr2:47783097..47783190,+;peak:chr2:47783183..47783184,+;peakCounts:361.5	0.7053	TRUE	rDPI_25455	lightcyan	grey	53	chr2_47783234_47783236_+_ENST00000445503.5	chr2	47783178	47783184	+	47783183	MSH6	2956	1.96959503320655	2.47110997867158	3.23287470660358	1.92855452789045	1.0075910228342	1.25480092060561	0.790040018160387	1.14363001891564	1.5721617322078	4.38046839879253	1.1902399136838	2.07529068739782	1.69274877208502	3.02862074133477	0.828548694773432	2.36382459570523	2.73102394827098	2.73729085631452	2.21269044350061	1.56803860636492	2.2885762009856	5.35442033394666	3.46992177513956	2.26391503667387	3.36994668070361	1.63165723568785	3.12365589426398	3.19892260286736	2.99618653549181	0.744600085718362	1.46321272863385	0.910640964887847	1.53374664397063	0.998754996410586	2.02932608110173	1.06731035442602	0.765476694870656	3.35730135640571	2.15207363468931	1.87694028702171	3.7323015040242
chr2:47906129..47906155,chr2:47906041..47906196,-;peak:chr2:47906149..47906150,-;peakCounts:79.2	0.5406	NOT	rDPI_25456	green	grey	431	chr2_47905718_47905720_-_ENST00000403359.7	chr2	47906129	47906155	-	47906149	FBXO11	80204	1.55926273462185	0.960987213927834	2.50287074059632	0.843742605952073	1.25948877854275	1.04566743383801	1.05338669088052	2.95437754886541	0.589560649577924	2.11201154941782	1.63657988131523	0.930302721936952	1.69274877208502	0.550658316606322	1.28885352520312	0.393970765950872	0.702263300983964	0.46924986108249	0.804614706727496	0.940823163818952	0.55241494506549	0.698402652253912	1.35779547722852	1.17099053621062	0.577705145263477	0.741662379858111	0.950677880862949	0.53315376714456	0.953332079474665	0.446760051431017	0.548704773237693	0.682980723665886	0.25562444066177	0.665836664273724	1.01466304055086	1.49423449619643	0.861161281729487	0.839325339101426	1.15880888021732	0.893781089057957	0.4147001671138
chr2:47906335..47906347,chr2:47906289..47906352,-;peak:chr2:47906344..47906345,-;peakCounts:315.9	0.4581	NOT	rDPI_25457	blue	blue	626	chr2_47905718_47905720_-_ENST00000403359.7	chr2	47906335	47906347	-	47906344	FBXO11	80204	2.54406025122513	4.66765218193519	3.85859239175266	4.33924768775353	2.93880714993307	1.88220138090841	3.95020009080194	3.52619255832322	4.32344476357144	3.05068334915907	2.82681979499903	3.07715515717608	2.78805680108121	2.47796242472845	1.47297545737499	2.04864798294454	1.79467288029235	2.26804099523203	1.30749889843218	2.11685211859264	1.65724483519647	2.94881119840541	2.11212629791104	2.18584900092649	1.34797867228145	1.03832733180135	2.03716688756346	1.86603818500596	2.17904475308495	1.93596022286774	2.37772068403001	1.13830120610981	2.68405662694859	2.33042832495803	3.4788447104601	1.49423449619643	1.81800715031781	3.54381809842823	2.73147807479797	1.60880596030432	2.073500835569
chr2:47906473..47906483,chr2:47906373..47906561,-;peak:chr2:47906475..47906476,-;peakCounts:153.3	0.3387	NOT	rDPI_25458	magenta	brown	757	chr2_47905718_47905720_-_ENST00000403359.7	chr2	47906473	47906483	-	47906475	FBXO11	80204	2.70819317065901	1.02962915777982	1.35572165115634	1.08481192193838	1.09155694140371	1.67306789414081	1.58008003632077	2.8590750472891	3.53736389746754	4.30224574881409	2.52925981657808	2.43309942660434	2.88763025826268	2.20263326642529	1.28885352520312	2.12744213613471	1.71664362462747	1.72058282396913	1.70980625179592	1.41123474572843	2.05182693881468	2.79361060901565	2.26299246204754	2.10778296517911	1.63683124491319	1.3349922837446	1.9013557617259	2.26590351036438	1.22571267361028	0.893520102862034	1.09740954647539	0.682980723665886	1.40593442363974	1.77556443806326	0.869711177615026	1.92115863796684	1.14821504230598	1.86516742022539	2.15207363468931	2.32383083155069	1.96982579379055
chr2:47906489..47906504,chr2:47906373..47906561,-;peak:chr2:47906498..47906499,-;peakCounts:510.3	0.3209	NOT	rDPI_25459	lavenderblush2	brown	780	chr2_47905718_47905720_-_ENST00000403359.7	chr2	47906489	47906504	-	47906498	FBXO11	80204	5.08812050245025	6.58962660979086	6.15289057063262	5.78566358367136	6.1295120555747	2.30046835444362	4.47689343624219	6.76647761191754	5.5025660627273	7.19648379801629	6.09997955762948	5.00932234889129	4.38123211598476	4.03816098844637	3.86656057560935	4.41247257864976	5.38401864087705	5.31816509226821	3.72134301861467	4.86091967973125	5.05065092631306	8.14803094296232	7.61874128889338	6.01108475254783	4.81420954386231	6.97162637066624	5.02501165598987	5.59811455501788	5.99237307098361	3.27624037716079	4.20673659482232	5.00852530688316	5.49592547422807	4.54988387253711	2.3192298069734	5.44328280757269	4.40149099550626	3.82359321146204	4.88355170948727	7.41838303918104	6.73887771559925
chr2:47906509..47906521,chr2:47906373..47906561,-;peak:chr2:47906516..47906517,-;peakCounts:339.3	0.3709	NOT	rDPI_25460	royalblue	turquoise	798	chr2_47905718_47905720_-_ENST00000403359.7	chr2	47906509	47906521	-	47906516	FBXO11	80204	3.85712360669617	3.70666496800736	2.39858445973814	2.16962384387676	2.93880714993307	2.92786881474642	1.84342670904091	4.09800756778104	3.73388411399352	4.61513634872784	3.5707197410514	4.29370487047825	4.38123211598476	2.56973881082951	3.40625574517967	2.4426187488954	2.88708245960074	4.2232487497424	1.9109599284778	3.13607721272984	2.2885762009856	3.49201326126956	3.77165410341257	2.26391503667386	2.69595734456289	3.26331447137569	3.53108927177667	2.93234571929508	2.17904475308494	3.42516039430446	3.84093341266385	3.75639398016237	2.30061996595594	3.32918332136861	2.02932608110172	3.52212416960586	3.54032971377678	3.3573013564057	2.81425013767063	2.41320894045649	2.6955510862397
chr2:47906527..47906530,chr2:47906373..47906561,-;peak:chr2:47906528..47906529,-;peakCounts:134.3	0.4879	NOT	rDPI_25461	lightgreen	brown	810	chr2_47905718_47905720_-_ENST00000403359.7	chr2	47906527	47906530	-	47906528	FBXO11	80204	0.164132919433879	0.549135550815906	0.417145123432721	0.602673289965767	0.167931837139033	0	0.263346672720129	0.762420012610427	0.196520216525975	0.782226499784379	0.148779989210475	0.0715617478413041	0.199146914362943	0.73421108880843	0.552365796515621	0.709147378711569	0.46817553398931	0.782083101804148	0.30173051502281	0.705617372864214	0.789164207236415	0.543202062864154	1.05606314895552	0.936792428968495	0.77027352701797	0.741662379858111	1.35811125837564	0.26657688357228	0.817141782406856	1.34028015429305	0.548704773237693	0.455320482443924	0.766873321985312	1.10972777378954	0.579807451743351	1.06731035442602	1.14821504230598	0.932583710112695	1.07603681734465	0.357512435623183	0.4147001671138
chr2:47906532..47906537,chr2:47906373..47906561,-;peak:chr2:47906536..47906537,-;peakCounts:121.3	0.1971	NOT	rDPI_25462	turquoise	lightgreen	818	chr2_47905718_47905720_-_ENST00000403359.7	chr2	47906532	47906537	-	47906536	FBXO11	80204	0.656531677735517	0.892345270075846	0.31285884257454	0.602673289965767	0.335863674278066	0.627400460302804	0	0.762420012610428	0.196520216525975	0.39111324989219	0.148779989210475	0.572493982730432	1.29445494335913	0.642434702707376	1.7491583556328	0.630353225521395	0.858321812313735	1.64237451378871	2.01153676681873	1.0192250941372	0.631331365789131	1.8624070726771	2.18755937997929	1.24905657195799	1.15541029052696	1.03832733180136	1.35811125837564	0.933019092502978	0.953332079474665	0.893520102862034	0.914507955396155	1.8212819297757	0.766873321985313	0.998754996410586	1.30456676642254	1.70769656708163	1.14821504230598	1.21235882314651	1.15880888021732	1.69818406921012	1.4514505848983
chr2:48314658..48314671,chr2:48314504..48314786,+;peak:chr2:48314664..48314665,+;peakCounts:276.7	0.8276	TRUE	rDPI_25463	greenyellow	lightyellow	NA	NA	chr2	48314658	48314671	+	48314664	FOXN2	3344	3.61092422754535	4.59901023808321	5.11002776205082	4.21871302976037	4.03036409133678	2.09133486767601	2.63346672720129	4.38391507250996	2.3582425983117	6.8053705481241	3.27315976263046	5.65337807946302	2.58890988671826	3.67105544404215	2.76182898257811	2.20623628932488	2.41890692561144	3.91041550902074	2.91672831188716	1.64644053668317	2.05182693881468	4.96641886047227	3.92252026754907	1.48325467920012	1.63683124491319	2.52165209151758	2.58041139091372	1.86603818500596	1.36190297067809	4.02084046287916	3.10932704834693	2.61809277405256	2.55624440661771	3.77307443088443	2.75408539578092	1.81442760252423	1.81800715031781	3.45055972741697	3.31088251490662	2.68134326717387	2.59187604446125
chr2:48314677..48314683,chr2:48314504..48314786,+;peak:chr2:48314679..48314680,+;peakCounts:168.7	0.8383	TRUE	rDPI_25464	black	grey	NA	NA	chr2	48314677	48314683	+	48314679	FOXN2	3344	1.64132919433879	2.05925831555964	2.29429817887996	1.8080198698973	1.76328428995984	1.88220138090842	1.31673336360065	1.52484002522085	1.37564151568182	2.34667949935313	1.63657988131523	2.00372893955651	1.99146914362944	0.550658316606322	0.368243864343748	0.55155907233122	0.390146278324425	0.938499722164978	0.704037868386558	0.470411581909476	0.631331365789132	1.16400442042319	0.603464656546011	0.312264142989498	0.577705145263477	0.444997427914866	0.135811125837564	0.666442208930699	0.544761188271237	0.297840034287344	0.365803182158462	0	0.766873321985312	0.443891109515816	0.289903725871675	0.106731035442602	0.382738347435328	0.932583710112696	0.827720628726657	0.268134326717387	0.8294003342276
chr2:48314684..48314690,chr2:48314504..48314786,+;peak:chr2:48314687..48314688,+;peakCounts:175.7	0.8348	TRUE	rDPI_25465	white	steelblue	NA	NA	chr2	48314684	48314690	+	48314687	FOXN2	3344	1.2309968957541	1.64740665244772	1.46000793201452	2.16962384387676	0.923625104264679	0.418266973535203	0.790040018160387	1.42953752364455	1.37564151568182	2.34667949935314	0.892679935262851	1.86060544387391	1.89189568644797	0.458881930505268	0.0920609660859369	0.236382459570523	0.62423404531908	0.782083101804149	0.804614706727495	0.548813512227722	0.315665682894566	0.620802357559033	0.452598492409509	0.312264142989499	0.192568381754492	0.889994855829733	0.407433377512693	0.39986532535842	0.408570891203428	0.297840034287345	0.365803182158462	0.227660241221962	0.127812220330885	0.443891109515816	0.579807451743351	0.106731035442602	0.191369173717664	1.02584208112396	0.662176502981325	0.446890544528979	0.51837520889225
chr2:48314707..48314719,chr2:48314504..48314786,+;peak:chr2:48314713..48314714,+;peakCounts:812.7	0.7831	TRUE	rDPI_25466	turquoise	yellow	NA	NA	chr2	48314707	48314719	+	48314713	FOXN2	3344	4.18538944556392	2.74567775407953	5.84003172805809	6.14726755765082	4.1143300099063	3.34613578828163	2.10677338176103	5.62284759300189	3.1443234644156	7.27470644799473	2.82681979499903	5.36713108809781	3.28592408698856	4.86414846335585	3.86656057560935	2.12744213613471	2.18481915861677	4.69249861082489	4.42538088700122	1.25443088509194	4.26148671907664	5.12161944986203	4.97858341650459	2.42004710816861	3.85136763508985	3.85664437526218	1.62973351005077	2.13261506857824	3.13237683255961	4.61652053145385	2.37772068403001	2.04894217099766	2.6840566269486	4.54988387253711	2.75408539578092	2.02788967340944	3.25327595320029	5.03595203460856	3.1453383891613	3.48574624732603	2.38452596090435
chr2:48378657..48378659,+	0.1629	NOT	rDPI_25467	turquoise	yellow	NA	NA	chr2	48378657	48378659	+	48378658		NA	2.21579441235737	0.480493606963917	1.0428628085818	2.0490891858836	1.09155694140371	1.67306789414081	0.263346672720129	1.71544502837346	0.982601082629873	1.56445299956876	0.743899946052376	1.7890436960326	0.995734571814717	0	0	0	0	0	0.100576838340937	0	0.0789164207236415	0.155200589389758	0.150866164136503	0	0	0.148332475971622	0	0	0	0	0.365803182158462	0	0.127812220330885	0	0	0	0	0.186516742022539	0	0	0.2073500835569
chr2:48440743..48440749,chr2:48440724..48440953,+;peak:chr2:48440743..48440744,+;peakCounts:107.4	0.737	TRUE	rDPI_25468	tan	green	213	chr2_48440954_48440956_+_ENST00000294952.13	chr2	48440743	48440749	+	48440743	PPP1R21	129285	0.902731056886336	0.137283887703976	0.938576527723621	0.602673289965767	0.503795511417098	0.418266973535202	1.58008003632077	0.571815009457821	0.786080866103899	1.09511709969813	1.19023991368381	0.644055730571737	0.199146914362943	0.550658316606322	0.736487728687495	0.55155907233122	0.390146278324425	0.0782083101804148	0.402307353363747	0.078401930318246	0.55241494506549	0.388001473474396	0.301732328273006	0.624528285978996	0.481420954386231	0.889994855829733	0.814866755025385	0.533153767144559	0.544761188271237	0.446760051431017	1.09740954647539	1.13830120610981	0.383436660992656	0.665836664273724	0.434855588807513	0.747117248098213	0.574107521152992	0.466291855056348	0.579404440108659	0.625646762340569	0.4147001671138
chr2:48440763..48440770,chr2:48440724..48440953,+;peak:chr2:48440766..48440767,+;peakCounts:23.4	0.5589	TRUE	rDPI_25469	tan	lightgreen	190	chr2_48440954_48440956_+_ENST00000294952.13	chr2	48440763	48440770	+	48440766	PPP1R21	129285	0.328265838867759	0.137283887703976	0.938576527723621	0.482138631972614	0	0	0	0.476512507881517	0.196520216525975	0.782226499784379	0.148779989210475	0.429370487047824	0.398293828725887	0.458881930505268	0	0.0787941531901743	0.0780292556648849	0.31283324072166	0.301730515022811	0.235205790954738	0.315665682894566	0	0.452598492409508	0.0780660357473746	0.481420954386231	0	1.08648900670051	0.933019092502979	0.272380594135618	0.446760051431017	0	0.227660241221962	0.127812220330885	0.55486388689477	0	0.320193106327806	0.47842293429416	0.652808597078886	0.248316188617997	0.446890544528979	1.2441005013414
chr2:48440790..48440807,chr2:48440724..48440953,+;peak:chr2:48440801..48440802,+;peakCounts:887.4	0.6022	TRUE	rDPI_25470	red	grey	155	chr2_48440954_48440956_+_ENST00000294952.13	chr2	48440790	48440807	+	48440801	PPP1R21	129285	7.13978199537375	7.61925576757069	4.6928826386181	6.38833687363713	5.87761429986615	5.85573762949284	4.47689343624219	8.5772251418673	5.69908627925327	11.0293936469597	8.77801936341804	6.65524254924128	8.36417040324362	19.2730410812213	20.8057783354217	12.7646528168082	9.51956919111595	15.9544952768046	18.2044077397096	15.6803860636492	13.8892900473609	23.2024881137689	17.8776404501756	12.3344336480852	14.057491868078	11.1249356978717	10.1858344378173	8.79703715788522	9.26094020061103	21.4444824686888	19.2046670633193	20.4894217099766	11.5030998297797	13.7606243949903	12.0310046236745	12.9144552885548	9.85551244645971	20.2370665094455	21.1896480954024	15.5517909496084	9.1234036765036
chr2:48530164..48530178,chr2:48530135..48530224,+;peak:chr2:48530172..48530173,+;peakCounts:431.1	0.8267	TRUE	rDPI_25471	turquoise	grey60	NA	NA	chr2	48530164	48530178	+	48530172	STON1	11037	4.84192112329944	2.47110997867158	5.31860032376718	6.38833687363713	3.44260266135017	5.64660414272524	3.42350674536168	5.33694008827299	2.94780324788962	6.96181584808098	2.52925981657808	4.43682836616085	5.77526051652536	3.67105544404215	11.2314378624843	2.12744213613471	3.19919948226028	4.37966537010324	5.33057243206965	2.66566563082037	2.99882398749838	4.88881856577738	7.46787512475689	2.49811314391599	3.65879925333535	4.0049768512338	5.56825615934012	2.26590351036438	2.72380594135619	4.46760051431017	3.65803182158462	4.43937470382826	2.30061996595594	2.55237387971594	4.49350775101096	4.16251038226147	5.83675979838875	6.06179411573252	4.96632377235994	3.93263679185501	1.96982579379055
chr2:48530182..48530195,chr2:48530135..48530224,+;peak:chr2:48530187..48530188,+;peakCounts:272.1	0.822	TRUE	rDPI_25472	turquoise	paleturquoise	NA	NA	chr2	48530182	48530195	+	48530187	STON1	11037	4.84192112329944	1.44148082089175	2.92001586402904	4.94192097771929	2.26707980137694	3.34613578828162	2.37012005448116	4.28861257093365	2.16172238178572	4.45869104877096	2.23169983815713	3.00559340933477	2.58890988671827	1.74375133592002	6.62838955818746	1.49708891061331	1.79467288029235	1.79879113414954	4.12365037197841	0.705617372864214	1.49941199374919	2.63841001962589	3.31905561100306	1.01485846471587	3.08109410807188	1.77998971165947	2.17297801340103	0.933019092502979	2.04285445601714	1.6381201885804	1.64611431971308	2.04894217099766	1.15030998297797	0.887782219031632	1.73942235523005	1.81442760252423	2.77485301890613	3.82359321146205	2.4003898233073	1.87694028702171	0.93307537600605
chr2:49581774..49581776,+	0.1865	NOT	rDPI_25473	turquoise	grey	NA	NA	chr2	49581774	49581776	+	49581775		NA	0	0.205925831555964	0	0	0	0	0.263346672720129	0	0.196520216525975	0	0.148779989210475	0	1.89189568644796	0	0	0	0	0	0	0.078401930318246	0	0	0	0.0780660357473746	0	0	0	0	0	0	0	0	0	0	0	0	0	0	0	0.178756217811591	0
chr2:49832136..49832137,-	0.2783	NOT	rDPI_25474	coral3	grey	NA	NA	chr2	49832136	49832137	-	49832136		NA	0.820664597169397	0	0.417145123432721	1.56695055391099	0	0.836533947070406	0	1.04832751733934	0	1.40800769961188	0	0.500932234889129	0	0.825987474909483	0.0920609660859369	0	0	0.625666481443319	0.100576838340937	0	0	0.155200589389758	0.0754330820682514	0	0	0	0	0	0	0	0	0	0	0.110972777378954	0	0	0	0.279775113033809	0.496632377235994	0	0
chr2:49974115..49974118,chr2:49974094..49974227,-;peak:chr2:49974115..49974116,-;peakCounts:13.7	0.1626	NOT	rDPI_25475	blue	darkorange	117	chr2_49973998_49974000_-_ENST00000636345.1	chr2	49974115	49974118	-	49974115	NRXN1	9378	0.328265838867759	0	0.20857256171636	0.120534657993153	0	0	0	0.0953025015763034	0	0.312890599913752	0	0	0	0.0917763861010537	0.0920609660859369	0	0	0.15641662036083	1.1063452217503	0.078401930318246	0.0789164207236415	0.155200589389758	0.301732328273006	0.0780660357473746	0.288852572631739	0	0	0	0.136190297067809	0	0	0	0.255624440661771	0.110972777378954	0	0	0	0.0932583710112695	0.0827720628726657	0	0
chr2:49974190..49974205,chr2:49974094..49974227,-;peak:chr2:49974195..49974196,-;peakCounts:209.7	0.3544	NOT	rDPI_25476	blue	purple	197	chr2_49973998_49974000_-_ENST00000636345.1	chr2	49974190	49974205	-	49974195	NRXN1	9378	1.80546211377268	0.205925831555964	1.98143933630542	1.8080198698973	1.25948877854274	1.46393440737321	1.31673336360065	0.571815009457821	0.786080866103898	4.22402309883565	0.743899946052376	1.43123495682608	1.09530802899619	0.917763861010537	0.276182898257811	0.236382459570523	0.702263300983965	3.28474902757742	1.50865257511405	0.78401930318246	1.57832841447283	2.09520795676173	2.41385862618405	1.87358485793699	2.02196800842217	0.593329903886489	0.814866755025384	1.19959597607526	0.680951485339046	0.595680068574689	0	1.25213132672079	1.40593442363974	1.4426461059264	0.579807451743351	0.320193106327806	0.47842293429416	1.58539230719158	1.98652950894398	1.07253730686955	1.0367504177845
chr2:50347546..50347564,chr2:50347518..50347625,-;peak:chr2:50347550..50347551,-;peakCounts:37.8	0.6323	TRUE	rDPI_25477	turquoise	lightyellow	603	chr2_50346947_50346949_-_ENST00000342183.9	chr2	50347546	50347564	-	50347550	NRXN1	9378	0.0820664597169397	0	0.31285884257454	0.241069315986307	0	0	0	0.28590750472891	0	0.0782226499784379	0	0.787179226254344	0	1.92730410812213	0.92060966085937	0	0	0.0782083101804148	0.704037868386558	0	0	2.2504085461515	1.35779547722853	0	0	0	0.135811125837564	0	0	0.148920017143672	1.09740954647539	0	0	0.443891109515816	0.144951862935838	0	0	0.466291855056348	0.413860314363329	0	0
chr2:50829777..50829780,-	0.4622	NOT	rDPI_25478	brown2	black	NA	NA	chr2	50829777	50829780	-	50829778		NA	1.47719627490491	1.1669130454838	1.46000793201452	1.20534657993153	0.839659185695164	1.04566743383801	1.58008003632078	0.953025015763034	2.16172238178572	2.19023419939627	1.93413985973618	2.57622292228694	1.09530802899619	0.183552772202107	0	0	0.15605851132977	0.15641662036083	0.100576838340937	0.156803860636492	0.236749262170924	0.310401178779516	0.52803157447776	0	0	0	0	0	0	0	0	0	0	0	0	0	0	0	0	0	2.073500835569
chr2:53767804..53767809,chr2:53767768..53767880,+;peak:chr2:53767804..53767805,+;peakCounts:197.6	0.6492	TRUE	rDPI_25479	lightcyan	blue	85	chr2_53767887_53767889_+_ENST00000295304.5	chr2	53767804	53767809	+	53767804	CHAC2	494143	1.39512981518798	2.47110997867157	0.625717685149081	0.843742605952073	1.17552285997323	0.209133486767601	0.526693345440258	0.190605003152607	0.982601082629873	1.17333974967657	1.48779989210475	1.00186446977826	1.39402840054061	0.550658316606322	0.644426762601558	1.18191229785262	1.40452660196793	0.0782083101804148	0.804614706727494	0.862421233500706	0.55241494506549	0.620802357559034	0.150866164136503	0.156132071494749	0.673989336140724	0.296664951943244	0.407433377512692	0.26657688357228	0.272380594135619	0.595680068574689	0.182901591079231	0.569150603054905	1.02249776264708	0.443891109515816	0.144951862935838	0.106731035442602	1.05253045544715	1.30561719415777	0.744948565853992	1.51942785139852	0.72572529244915
chr2:53767814..53767835,chr2:53767768..53767880,+;peak:chr2:53767831..53767832,+;peakCounts:354.6	0.6477	TRUE	rDPI_25480	skyblue	grey	58	chr2_53767887_53767889_+_ENST00000295304.5	chr2	53767814	53767835	+	53767831	CHAC2	494143	3.61092422754535	7.41332993601472	3.33716098746176	2.04908918588361	2.18311388280742	1.04566743383801	2.37012005448116	3.04968005044171	1.96520216525975	2.42490214933158	3.71949973026188	3.57808739206521	2.98720371544415	4.49704291895163	3.59037767735154	2.83658951484628	3.66737501624959	2.65908254613411	1.9109599284778	2.9008714217751	4.65606882269485	2.09520795676174	2.11212629791104	2.34198107242124	3.94765182596709	2.52165209151757	4.48176715263962	2.93234571929508	4.35808950616989	3.42516039430447	2.9264254572677	4.09788434199532	5.11248881323542	1.88653721544222	1.73942235523005	2.02788967340944	4.11443723492977	2.98426787236062	3.31088251490663	2.32383083155069	3.21392629513195
chr2:53767848..53767851,chr2:53767768..53767880,+;peak:chr2:53767849..53767850,+;peakCounts:127.6	0.6416	TRUE	rDPI_25481	purple	grey	40	chr2_53767887_53767889_+_ENST00000295304.5	chr2	53767848	53767851	+	53767849	CHAC2	494143	0.574465218018577	0.343209719259941	0.20857256171636	0.482138631972614	0.251897755708549	0.836533947070406	0.263346672720129	0.476512507881517	0.393040433051949	0.938671799741255	1.04145992447333	0.35780873920652	0.497867285907359	0.367105544404215	0.276182898257811	0.55155907233122	0.390146278324425	0.391041550902075	0.301730515022811	0.862421233500706	0.710247786512773	0.698402652253912	0.452598492409508	0.390330178736873	0.288852572631739	0.741662379858111	0.271622251675128	0.13328844178614	0.408570891203428	0.148920017143672	0.182901591079231	0.341490361832943	0.383436660992656	0.110972777378954	0.869711177615026	0.747117248098213	0.47842293429416	0.839325339101426	0.248316188617997	0.357512435623183	0.6220502506707
chr2:53786925..53786961,chr2:53786840..53787027,-;peak:chr2:53786953..53786954,-;peakCounts:373.5	0.7321	TRUE	rDPI_25482	greenyellow	purple	NA	NA	chr2	53786925	53786961	-	53786953	ASB3	51130	6.72944969678904	7.55061382371871	7.50861222178896	5.54459426768505	4.19829592847581	1.88220138090841	3.95020009080194	6.67117511034124	5.69908627925326	8.91738209754192	5.80241957920853	4.79463710536737	4.67995248752917	4.9559248494569	3.59037767735154	4.64885503822028	5.85219417486637	5.16174847190737	7.6438397139112	6.03694863450494	4.18257029835299	7.99283035357256	5.80834731925535	5.93301871680047	6.64360917052999	5.93329903886489	2.98784476842641	6.93099897287928	5.44761188271236	3.57408041144814	3.84093341266385	3.64256385955139	3.06749328794125	5.10474775943189	5.21826706569015	4.26924141770407	4.30580640864744	6.15505248674377	5.21463996097793	7.15024871246365	3.21392629513195
chr2:53786963..53786980,chr2:53786840..53787027,-;peak:chr2:53786971..53786972,-;peakCounts:183.5	0.7323	TRUE	rDPI_25483	red	turquoise	NA	NA	chr2	53786963	53786980	-	53786971	ASB3	51130	2.21579441235737	2.12790025941163	1.87715305544724	1.8080198698973	1.59535245282081	1.46393440737321	1.8434267090409	2.28726003783128	1.5721617322078	2.65957009926688	1.7853598705257	1.43123495682608	2.68848334389974	2.11085688032423	0.736487728687496	1.81226552337401	1.5605851132977	0.860291411984564	2.01153676681874	1.64644053668316	2.52532546315652	2.40560913554126	2.41385862618404	1.63938675069487	2.11825219929942	2.6699845674892	1.08648900670051	1.86603818500596	2.04285445601714	0.744600085718361	1.09740954647539	1.59362168855373	0.894685542316198	0.776809441652678	1.01466304055086	1.70769656708163	1.43526880288248	1.2123588231465	1.07603681734465	2.1450746137391	1.2441005013414
chr2:53787036..53787038,chr2:53786999..53787115,+;peak:chr2:53787036..53787037,+;peakCounts:297.9	0.7547	TRUE	rDPI_25484	brown	yellow	177	chr2_53787211_53787213_+_ENST00000185150.9	chr2	53787036	53787038	+	53787036	ERLEC1	27248	3.9391900664131	3.5007391364514	5.00574148119265	4.82138631972613	2.51897755708549	4.60093670888723	3.42350674536168	4.57452007566256	3.53736389746754	3.98935514890034	3.27315976263045	2.36153767876304	2.88763025826268	4.12993737454742	4.78717023646872	5.04282580417116	5.38401864087706	8.36828918930439	7.945570228934	6.66416407705091	6.55006292006224	5.04401915516715	6.26094581166487	5.38655646656885	6.258472407021	5.63663408692164	7.74123417274116	5.46482611323173	5.99237307098361	6.25464072003424	4.38963818590154	6.48831687482591	3.19530550827214	5.77058442370561	3.76874843633178	2.24135174429464	5.35833686409459	8.20673664899172	5.62850027534126	5.80957707887672	5.8058023395932
chr2:53787039..53787050,chr2:53786999..53787115,+;peak:chr2:53787044..53787045,+;peakCounts:15183.9	0.7526	TRUE	rDPI_25485	black	yellow	169	chr2_53787211_53787213_+_ENST00000185150.9	chr2	53787039	53787050	+	53787044	ERLEC1	27248	48.2550783135605	53.3347903729948	48.2845480373374	40.2585757697132	34.5099925320712	35.3435592637247	60.5697347256297	46.6029232708123	61.707347989156	50.4536092360925	58.7680957381377	36.9258618861129	41.9204254733996	49.1921429501648	59.6555060236871	54.0527890884596	61.3309949525996	58.8126492556719	60.1449493278802	60.3694863450494	58.0824856526001	50.5953921410611	54.2363860070728	48.8693383778565	50.9343369740632	64.9696244755705	67.0906961637567	58.5136259441154	64.962771701345	47.0587254174005	53.7730677772939	47.8086506566119	35.5317972519861	34.0686426553389	37.5425325003819	48.776083197269	40.8573185887212	58.2864818820434	51.0703627924348	60.8664921648469	43.5435175469489
chr2:53787059..53787062,chr2:53786999..53787115,+;peak:chr2:53787061..53787062,+;peakCounts:247.9	0.7216	TRUE	rDPI_25486	red	grey	152	chr2_53787211_53787213_+_ENST00000185150.9	chr2	53787059	53787062	+	53787061	ERLEC1	27248	9.1093770285803	11.463204623282	9.17719271551986	7.47314879557551	6.38140981128323	6.90140506333084	10.7972135815253	6.57587260876493	11.3981725585065	7.04003849805942	8.77801936341803	5.86806332298694	9.65862534660275	9.72829692671169	12.6123523537733	8.19459193177813	10.3778910034297	9.54141384201061	9.95710699575274	8.70261426532531	8.365140596706	10.4760397838087	12.1447262129885	7.96273564623221	7.60645107930245	10.3832733180136	13.4453014579189	8.66374871609908	9.94189168595008	10.8711612514881	14.26632410418	7.62661808093572	7.79654544018401	6.88031219749515	7.68244873559939	4.69616555947448	6.69792108011823	14.7348226197806	12.3330373680272	9.38470143510854	7.56827804982685
chr2:53787139..53787148,chr2:53787137..53787266,+;peak:chr2:53787142..53787143,+;peakCounts:162.9	0.582	TRUE	rDPI_25487	blue	grey	71	chr2_53787211_53787213_+_ENST00000185150.9	chr2	53787139	53787148	+	53787142	ERLEC1	27248	0.656531677735517	10.2962915777982	0.834290246865441	0.36160397397946	1.84725020852936	1.25480092060561	0.263346672720129	0.667117511034123	0.393040433051949	0.234667949935314	0.29755997842095	0.214685243523912	0.995734571814718	0.0917763861010537	0.184121932171874	0.236382459570523	0.546204789654195	0.15641662036083	0.201153676681874	0.313607721272984	0.236749262170924	0.310401178779516	0.301732328273006	0.312264142989499	0.288852572631739	0.296664951943244	0.135811125837564	0.13328844178614	0.136190297067809	0.59568006857469	0.365803182158462	0.341490361832943	0.255624440661771	0	0.144951862935838	0.320193106327806	0.191369173717664	1.2123588231465	0.248316188617997	0.268134326717387	0.10367504177845
chr2:53787164..53787170,chr2:53787137..53787266,+;peak:chr2:53787169..53787170,+;peakCounts:66.9	0.5625	TRUE	rDPI_25488	blue	grey	44	chr2_53787211_53787213_+_ENST00000185150.9	chr2	53787164	53787170	+	53787169	ERLEC1	27248	0.410332298584698	3.91259079956333	0.20857256171636	0.36160397397946	0.419829592847582	0.418266973535203	0.263346672720129	0.190605003152607	0.196520216525975	0.156445299956876	0.446339967631425	0.143123495682608	0.697014200270302	0.183552772202107	0.368243864343748	0.157588306380349	0.234087766994655	0	0.402307353363747	0.39200965159123	0.236749262170924	0.232800884084637	0.0754330820682514	0.234198107242124	0.0962841908772462	0	0	0	0.136190297067809	0.148920017143672	0.548704773237693	0.113830120610981	0.383436660992655	0.110972777378954	0	0.320193106327806	0	0.559550226067618	0.0827720628726657	0	0.31102512533535
chr2:53812971..53812978,chr2:53812952..53813053,+;peak:chr2:53812973..53812974,+;peakCounts:102.6	0.1472	NOT	rDPI_25489	yellow	grey	NA	NA	chr2	53812971	53812978	+	53812973		NA	0.246199379150819	1.02962915777982	0.10428628085818	0.241069315986306	1.76328428995984	0	0	0.571815009457821	0.196520216525975	0.0782226499784379	0.29755997842095	0	2.58890988671827	1.56019856371791	1.28885352520312	0.236382459570523	0.0780292556648849	0.15641662036083	0.502884191704685	0.235205790954738	0	0.232800884084637	0	0	0	0.148332475971622	0.135811125837564	0	0	1.78704020572407	0.731606364316924	0.227660241221962	0.255624440661771	0	0.144951862935838	0	0	0.0932583710112695	0.662176502981325	0	0.10367504177845
chr2:53813001..53813006,chr2:53812952..53813053,+;peak:chr2:53813004..53813005,+;peakCounts:47.6	0.1499	NOT	rDPI_25490	skyblue3	grey	NA	NA	chr2	53813001	53813006	+	53813004		NA	0	0.617777494667894	0	0.120534657993153	0.755693267125646	0.418266973535203	0	0.0953025015763034	0	0.156445299956876	0.29755997842095	0.286246991365216	0.796587657451774	1.56019856371791	0.276182898257811	0.0787941531901743	0.234087766994655	0.0782083101804148	0	0.235205790954738	0	0	0	0	0	0.148332475971622	0	0	0	0.446760051431017	0.548704773237693	0.227660241221962	0.25562444066177	0	0	0	0	0.186516742022539	1.40712506883532	0	0
chr2:53864937..53864939,-	0.176	NOT	rDPI_25491	lightcyan	grey	NA	NA	chr2	53864937	53864939	-	53864938		NA	0	0.411851663111929	0.20857256171636	0.120534657993153	0.167931837139033	0	0	0	0.196520216525975	0.0782226499784379	0.148779989210475	0.0715617478413041	0.298720371544415	0.0917763861010537	0	0.157588306380349	0.15605851132977	0	0.30173051502281	0.313607721272984	0.157832841447283	0.155200589389758	0.150866164136503	0.702594321726371	0	0	0	0.533153767144559	0.136190297067809	0.148920017143672	0.182901591079231	0	0.127812220330885	0.110972777378954	0	0	0.0956845868588319	0.0932583710112695	0	0.715024871246365	1.6588006684552
chr2:53970757..53970763,chr2:53970679..53970876,-;peak:chr2:53970757..53970758,-;peakCounts:253	0.8057	TRUE	rDPI_25492	turquoise	grey	NA	NA	chr2	53970757	53970763	-	53970757	PSME4	23198	0.574465218018578	1.92197442785567	1.5642942128727	1.56695055391099	1.25948877854274	1.46393440737321	3.95020009080194	1.14363001891564	1.76868194873377	0.78222649978438	0.743899946052375	1.43123495682608	5.17781977343653	2.66151519693055	2.4856460843203	3.78211935312837	2.02876064728701	2.73729085631452	2.91672831188717	2.11685211859264	1.57832841447283	1.55200589389758	2.71559095445705	3.27877350138973	2.11825219929942	2.22498713957433	1.9013557617259	3.59878792822578	2.99618653549181	1.34028015429305	0.731606364316924	1.36596144733177	1.15030998297797	0.887782219031632	0.579807451743351	2.02788967340943	0.95684586858832	1.95842579123666	2.48316188617997	2.23445272264489	3.1102512533535
chr2:53970766..53970771,chr2:53970679..53970876,-;peak:chr2:53970768..53970769,-;peakCounts:139	0.8232	TRUE	rDPI_25493	yellow	grey60	NA	NA	chr2	53970766	53970771	-	53970768	PSME4	23198	0.328265838867759	0.549135550815905	0.41714512343272	0.843742605952073	0.839659185695163	0.418266973535203	0.526693345440258	0.667117511034124	1.76868194873378	0.39111324989219	0.743899946052376	0.572493982730433	1.29445494335913	0.917763861010537	0.368243864343748	1.81226552337401	0.858321812313734	0.547458171262904	1.00576838340937	0.862421233500706	0.236749262170924	0.93120353633855	0.452598492409508	1.95165089368436	1.15541029052696	0.593329903886489	0.407433377512693	1.46617285964754	0.953332079474665	0.893520102862034	0.548704773237693	0.113830120610981	0.383436660992656	0.443891109515816	0.289903725871675	0.533655177213009	0.191369173717664	0.466291855056348	0.496632377235994	1.34067163358693	0.10367504177845
chr2:53970785..53970796,chr2:53970679..53970876,-;peak:chr2:53970790..53970791,-;peakCounts:711	0.8027	TRUE	rDPI_25494	blue	grey	8	chr2_53970782_53970784_-_ENST00000404125.6	chr2	53970785	53970796	-	53970790	PSME4	23198	2.29786087207431	2.53975192252356	3.96287867261085	2.65176247584937	3.02277306850259	1.67306789414081	2.37012005448116	3.43089005674692	4.71648519662339	3.67646454898659	2.52925981657807	4.36526661831955	5.9744074308883	3.30394989963793	3.59037767735153	5.98835564245325	4.6817553398931	5.47458171262904	4.22422721031934	4.07690037654879	2.76207472532746	1.8624070726771	1.35779547722852	2.73231125115811	3.17737829894912	2.07665466360271	2.85203364258885	4.53180702072875	5.17523128857676	1.48920017143672	1.82901591079231	0.682980723665886	0.894685542316198	2.6633466570949	1.73942235523005	2.45481381517985	0.574107521152992	0.932583710112695	3.39365457777929	4.91579598981876	1.34777554311985
chr2:53970993..53970997,chr2:53970943..53971072,-;peak:chr2:53970993..53970994,-;peakCounts:695.4	0.7603	TRUE	rDPI_25495	brown	turquoise	211	chr2_53970782_53970784_-_ENST00000404125.6	chr2	53970993	53970997	-	53970993	PSME4	23198	1.31306335547104	5.55999745201104	2.50287074059632	2.41069315986307	2.93880714993307	1.88220138090841	3.6868534180818	2.8590750472891	5.69908627925327	1.56445299956876	2.3804798273676	3.07715515717608	3.48507100135151	1.92730410812212	2.30152415214842	5.20041411055151	2.41890692561144	3.98862381920115	2.41384412018248	2.19525404891089	3.07774040822202	2.32800884084637	2.41385862618404	4.9181602520846	3.36994668070362	3.55997942331893	2.30878913923859	3.59878792822577	3.54094772376304	2.6805603085861	3.47513023050539	1.13830120610981	1.53374664397062	1.99750999282117	0.869711177615026	1.70769656708163	1.62663797660014	1.11910045213523	1.57266919458065	3.03885570279705	8.5013534258329
chr2:53971010..53971022,chr2:53970943..53971072,-;peak:chr2:53971016..53971017,-;peakCounts:1634.4	0.7643	TRUE	rDPI_25496	blue	turquoise	234	chr2_53970782_53970784_-_ENST00000404125.6	chr2	53971010	53971022	-	53971016	PSME4	23198	4.43158882471475	19.0824603908527	8.34290246865441	8.19635674353443	15.7855926910691	5.43747065595764	18.9609604358493	8.86313264659622	12.5772938576624	5.86669874838284	4.46339967631425	8.08647750606737	11.1522272043248	9.9118496989138	10.5870110998827	15.7588306380349	11.7824176053976	10.8709551150777	10.2588375107756	11.0546721748727	10.2591346940734	9.23443506869061	10.2588991612822	18.2674523648856	14.057491868078	11.2732681738433	12.3588124512183	19.3268240589903	15.5256938657303	14.2963216457926	14.8150288774177	10.0170506137663	6.64623545720604	8.65587663555841	6.5228338321127	14.1952277138661	10.238250793895	8.67302850404807	11.1742284878099	14.4792536427389	21.2533835645823
chr2:53971088..53971099,chr2:53971045..53971183,+;peak:chr2:53971092..53971093,+;peakCounts:1622.7	0.7101	TRUE	rDPI_25497	salmon	grey	NA	NA	chr2	53971088	53971099	+	53971092	ACYP2	98	1.55926273462185	1.57876470859573	2.92001586402904	2.77229713384253	2.60294347565501	1.25480092060561	2.89681339992142	2.00135253310237	1.96520216525975	1.56445299956876	2.9755997842095	1.50279670466738	1.99146914362943	11.1967191043286	15.9265471328671	11.2675639061949	12.7967979290411	13.1389961103097	13.1755658226627	14.347553248239	14.5995378338737	13.6576518662987	15.4637818239915	14.5202826490117	15.9831756856229	14.0915852173041	16.840579603858	18.6603818500596	20.700925154307	12.9560414914995	10.6082922825954	13.3181241114848	9.71372874514728	11.8740871795481	8.55215991321442	11.8471449341288	11.386465836201	13.4292054256228	13.1607579967538	15.6411690585142	17.5210820605581
chr2:53971112..53971114,chr2:53971045..53971183,+;peak:chr2:53971113..53971114,+;peakCounts:586.7	0.6958	TRUE	rDPI_25498	blue	grey	NA	NA	chr2	53971112	53971114	+	53971113	ACYP2	98	0.492398758301638	0.75506138237187	0.417145123432721	0.964277263945227	0.67172734855613	0.418266973535203	0	0.57181500945782	0.393040433051949	0.469335899870628	0.446339967631426	0.572493982730433	0.896161114633246	3.21217351353688	2.20946318606249	2.83658951484628	2.18481915861678	1.95520775451037	2.71557463520529	2.11685211859264	1.8939940973674	3.95761502943884	4.07338643168557	2.49811314391599	2.59967315368565	3.55997942331893	4.34595602680205	2.53248039393666	4.49427980323771	1.48920017143672	1.09740954647539	2.16277229160864	1.53374664397062	1.99750999282117	2.75408539578092	0.640386212655611	1.43526880288248	2.33145927528174	2.6487060119253	2.1450746137391	2.6955510862397
chr2:54115584..54115589,chr2:54115373..54115700,+;peak:chr2:54115586..54115587,+;peakCounts:633.8	0.7156	TRUE	rDPI_25499	yellow	grey	31	chr2_54115615_54115617_+_ENST00000406041.5	chr2	54115584	54115589	+	54115586	ACYP2	98	2.95439254980983	0.411851663111929	2.29429817887996	4.09817837176722	3.69450041705872	2.92786881474642	4.21354676352207	2.28726003783128	2.55476281483767	2.34667949935314	3.42193975184093	2.21841418308043	2.38976297235532	2.3861860386274	2.57770705040623	4.17609011907924	3.51131650491982	4.84891523118572	3.01730515022811	5.25292933132248	4.26148671907665	1.8624070726771	2.7910240365253	2.65424521541073	1.4442628631587	4.0049768512338	3.66690039761423	4.79838390430103	3.94951861496647	2.6805603085861	2.01191750187154	3.30107349771845	4.60123993191187	3.66210165350548	1.30456676642254	2.02788967340944	2.20074549775313	2.79775113033809	2.15207363468931	2.86009948498547	2.59187604446125
chr2:54115602..54115621,chr2:54115373..54115700,+;peak:chr2:54115615..54115616,+;peakCounts:4150.8	0.7653	TRUE	rDPI_25500	lightyellow	purple	86	chr2_54115699_54115701_+_ENST00000394666.7	chr2	54115602	54115621	+	54115615	ACYP2	98	24.6199379150819	12.0123401740979	31.8073156617449	42.6692689295763	35.769481310614	30.951756041605	55.3028012712271	34.8807155769271	53.0604584620131	37.7033172896071	48.0559365149834	49.3776060104998	32.5605204983413	12.4815885097433	9.39021854076558	25.6080997868066	18.8050506152373	25.261284188274	20.9199823749149	24.3830003289745	19.4134394980158	10.243238899724	18.1793727784486	12.8028298625694	10.0135558512336	16.9099022607649	11.543945696193	16.7943436650536	18.7942609953577	8.48844097718932	14.26632410418	13.3181241114848	18.2771475073166	14.0935427271271	9.56682295376529	9.60579318983418	10.9080429019068	16.2269565559609	12.9952138710085	13.9429849893041	23.6379095254865
chr2:54115631..54115636,chr2:54115373..54115700,+;peak:chr2:54115633..54115634,+;peakCounts:575.8	0.7691	TRUE	rDPI_25501	black	grey	68	chr2_54115699_54115701_+_ENST00000394666.7	chr2	54115631	54115636	+	54115633	ACYP2	98	3.85712360669617	2.12790025941163	3.02430214488722	6.38833687363714	4.28226184704533	3.97353624858443	5.79362679984284	6.09936010088341	5.10952562967534	6.25781199827504	6.09997955762948	8.51584799311519	3.88336483007739	3.12039712743582	1.65709738954686	4.25488427226942	3.6673750162496	4.06683212938157	4.72711140202403	4.31210616750353	4.73498524341848	2.40560913554126	3.69622102134432	2.57617917966336	3.27366248982637	2.96664951943244	1.9013557617259	3.06563416108122	4.76666039737332	3.27624037716079	2.01191750187154	3.98405422138433	2.55624440661771	2.55237387971594	2.02932608110173	1.60096553163902	2.20074549775314	2.33145927528174	4.63523552086927	3.03885570279706	2.9029011697966
chr2:54115638..54115645,chr2:54115373..54115700,+;peak:chr2:54115642..54115643,+;peakCounts:1761.8	0.7434	TRUE	rDPI_25502	blue	turquoise	59	chr2_54115699_54115701_+_ENST00000394666.7	chr2	54115638	54115645	+	54115642	ACYP2	98	6.15498447877048	4.11851663111928	6.15289057063262	13.37934703724	12.9307514597055	8.78360644423926	14.220720326887	8.76783014501991	11.9877332080844	8.99560474752036	20.6804185002561	16.6023254991825	8.56331731760656	10.9213899460254	3.86656057560935	16.3103897103661	10.846066537419	14.5467456935572	12.1697974392533	12.7011127115558	13.415791523019	7.76002946948791	14.0305532646948	14.2080185060222	14.6351970133414	9.49327846218382	6.51893404020308	12.7956904114694	13.7552200038487	5.3611206171722	7.13316205209001	7.62661808093572	12.6534098127577	10.2094955188638	6.23293010624102	5.22982073668749	8.03750529614188	11.3775212633749	12.8296697452632	14.7473879694563	20.73500835569
chr2:54123159..54123164,chr2:54123123..54123245,+;peak:chr2:54123161..54123162,+;peakCounts:122.5	0.1018	NOT	rDPI_25503	purple	grey	225	chr2_54123384_54123386_+_ENST00000606865.1	chr2	54123159	54123164	+	54123161	ACYP2	98	0.246199379150819	0	0.41714512343272	0.241069315986307	0.167931837139033	0.836533947070405	1.58008003632077	0.381210006305214	0.786080866103898	0.39111324989219	0.29755997842095	0.644055730571737	0.298720371544415	0.0917763861010537	0.368243864343748	0.157588306380349	0.31211702265954	0.31283324072166	0.603461030045621	1.33283281541018	1.18374631085462	0.310401178779517	0.377165410341257	0.624528285978997	0.673989336140724	0.444997427914867	0.814866755025385	0.26657688357228	1.08952237654247	0.148920017143672	0.914507955396155	0.796810844276866	0.894685542316197	0.443891109515816	0.724759314679188	0.320193106327806	0.382738347435328	0.186516742022539	0.331088251490663	0.804402980152161	0.10367504177845
chr2:54123177..54123184,chr2:54123123..54123245,+;peak:chr2:54123178..54123179,+;peakCounts:74.5	0.0714	NOT	rDPI_25504	plum1	lightyellow	208	chr2_54123384_54123386_+_ENST00000606865.1	chr2	54123177	54123184	+	54123178	ACYP2	98	0.492398758301638	0	0.41714512343272	1.20534657993153	0.839659185695164	1.67306789414081	1.05338669088052	0.190605003152607	0.786080866103899	0.704003849805942	0.446339967631425	0.787179226254344	0.59744074308883	0	0.184121932171874	0.0787941531901743	0.15605851132977	0.547458171262904	0.502884191704685	3.21447914304808	1.49941199374919	0.232800884084637	0.452598492409509	2.02971692943174	1.2516944814042	0.444997427914866	1.08648900670051	1.06630753428912	0.680951485339046	0	0.182901591079231	2.27660241221961	1.15030998297797	0.443891109515816	1.01466304055086	1.17404138986862	0.47842293429416	0.466291855056348	0.0827720628726657	1.43004974249273	0.31102512533535
chr2:54123189..54123196,chr2:54123123..54123245,+;peak:chr2:54123192..54123193,+;peakCounts:94.5	0.0713	NOT	rDPI_25505	brown	grey	194	chr2_54123384_54123386_+_ENST00000606865.1	chr2	54123189	54123196	+	54123192	ACYP2	98	0.410332298584698	0.0686419438519882	1.25143537029816	0.843742605952074	1.17552285997323	0.627400460302803	2.37012005448116	0.381210006305214	0.786080866103898	0.860449149762817	1.1902399136838	0.500932234889128	1.09530802899619	0.183552772202107	0.368243864343748	0.157588306380349	0.31211702265954	0.782083101804149	1.30749889843218	4.54731195845827	1.97291051809104	0.310401178779516	0.905196984819017	1.48325467920012	1.63683124491319	0.148332475971622	0.679055629187821	1.19959597607526	1.22571267361028	0.446760051431017	0.731606364316924	2.16277229160864	2.55624440661771	0.998754996410586	0.724759314679188	1.60096553163903	1.33958421602365	0.746066968090157	0.496632377235994	1.43004974249273	0.4147001671138
chr2:54123197..54123208,chr2:54123123..54123245,+;peak:chr2:54123202..54123203,+;peakCounts:535.5	0.0656	NOT	rDPI_25506	yellow	brown	184	chr2_54123384_54123386_+_ENST00000606865.1	chr2	54123197	54123208	+	54123202	ACYP2	98	0.656531677735517	0.274567775407953	1.5642942128727	1.92855452789045	1.42742061568178	1.67306789414081	5.79362679984284	1.04832751733934	3.53736389746755	1.251562399655	1.1902399136838	0.429370487047824	2.7880568010812	0.550658316606322	1.01267062694531	0.709147378711569	0.62423404531908	1.72058282396913	3.8219198569556	8.38900654405233	4.97173450558942	1.47440559920271	2.86645711859356	4.44976403760035	2.59967315368565	1.48332475971622	1.62973351005077	1.86603818500596	1.36190297067809	1.34028015429305	1.82901591079231	3.87022410077335	3.32311772860302	1.4426461059264	2.75408539578092	3.41539313416326	3.63601430063561	2.61123438831554	0.993264754471988	4.64766166310138	2.073500835569
chr2:54123215..54123220,chr2:54123123..54123245,+;peak:chr2:54123217..54123218,+;peakCounts:122.5	0.0993	NOT	rDPI_25507	brown	grey	169	chr2_54123384_54123386_+_ENST00000606865.1	chr2	54123215	54123220	+	54123217	ACYP2	98	0.246199379150819	0	0.417145123432721	0.36160397397946	0.251897755708549	0	0.526693345440258	0.28590750472891	0.589560649577924	0.312890599913752	0.743899946052376	0.35780873920652	0.697014200270302	0.0917763861010537	0.184121932171874	0.157588306380349	0.234087766994655	0.234624930541245	0.502884191704684	1.25443088509194	0.631331365789132	0.465601768169275	0.829763902750765	0.546462250231622	0.77027352701797	0	0.271622251675128	0.13328844178614	0	0	0.182901591079231	1.59362168855373	1.27812220330885	0.55486388689477	0.724759314679188	1.60096553163903	0.191369173717664	0.746066968090156	0	0.983159197963752	0.10367504177845
chr2:54456314..54456328,chr2:54456259..54456511,+;peak:chr2:54456327..54456328,+;peakCounts:40550.4	0.5777	TRUE	rDPI_25508	darkred	grey	NA	NA	chr2	54456314	54456328	+	54456327	SPTBN1	6711	169.795505154348	226.312488880005	217.854040712738	283.497515599897	210.250660098069	150.576110472673	142.73389661431	262.17718183641	185.318564183994	272.997048424749	213.796844495453	222.127665299408	268.649187475611	149.320180186414	267.252984547474	137.023032397713	137.253460714533	131.546377723458	158.106789871953	134.145702774519	133.842249547296	183.835098132169	171.006797048726	140.518864345274	141.730328971306	192.980551239081	276.918885582794	155.814188447997	182.903568962068	229.485746418399	215.458074291334	119.863117003363	80.2660743677959	108.309430721859	116.251394074542	136.295532260203	109.75022112708	129.535877334653	170.179361266201	166.332660673685	187.444475535438
chr2:54457196..54457204,chr2:54457156..54457270,+;peak:chr2:54457196..54457197,+;peakCounts:90.9	0.7502	TRUE	rDPI_25509	turquoise	grey	NA	NA	chr2	54457196	54457204	+	54457196	SPTBN1	6711	0.656531677735518	1.99061637170766	0.83429024686544	0.602673289965766	1.34345469711226	0.627400460302804	0.526693345440258	0.857722514186731	0.786080866103899	0.39111324989219	0.595119956841901	0.930302721936953	1.59317531490355	1.56019856371791	2.94595091474998	1.81226552337401	1.0143803236435	2.26804099523203	2.31326728184155	1.48963667604667	1.42049557302555	1.8624070726771	2.03669321584279	1.32712260770537	1.54054705403594	1.3349922837446	2.44460026507615	0.13328844178614	2.31523505015276	1.34028015429305	2.19481909295078	1.93511205038668	1.27812220330885	1.10972777378954	1.01466304055086	1.49423449619643	0.861161281729488	2.61123438831554	2.31761776043464	2.23445272264489	2.4882010026828
chr2:54457210..54457217,chr2:54457156..54457270,+;peak:chr2:54457213..54457214,+;peakCounts:109.9	0.765	TRUE	rDPI_25510	yellow4	grey	NA	NA	chr2	54457210	54457217	+	54457213	SPTBN1	6711	0.492398758301638	0.274567775407953	0.521431404290901	0.241069315986307	0.587761429986614	0	0.526693345440258	0.190605003152607	0	0.156445299956876	0.29755997842095	0.214685243523912	0.298720371544415	1.46842217761686	1.47297545737499	0.55155907233122	0.546204789654195	1.01670803234539	1.70980625179592	1.33283281541018	1.10482989013098	0.776002946948791	1.35779547722853	1.17099053621062	1.54054705403594	0.889994855829733	0.407433377512692	0.13328844178614	0.953332079474664	0.595680068574689	1.28031113755462	0.796810844276866	0.639061101654427	1.10972777378954	0.724759314679189	0.640386212655611	0.765476694870656	0.932583710112696	0.993264754471989	1.34067163358694	1.0367504177845
chr2:54457233..54457239,chr2:54457156..54457270,+;peak:chr2:54457238..54457239,+;peakCounts:864.9	0.7389	TRUE	rDPI_25511	darkgreen	violet	NA	NA	chr2	54457233	54457239	+	54457238	SPTBN1	6711	0.492398758301638	0.549135550815906	0.730003966007261	0.482138631972614	1.67931837139033	0	0.263346672720129	0.953025015763034	0.196520216525975	0.39111324989219	0.595119956841901	0.930302721936953	0.59744074308883	5.23125400776006	5.89190182949996	3.78211935312837	1.32649734630304	2.6590825461341	7.54326287557026	6.6641640770509	8.12839133453508	6.13042328089545	7.31700896062038	5.93301871680047	2.40710477193116	2.22498713957434	5.02501165598987	3.46549948643963	4.08570891203428	4.02084046287915	1.82901591079231	4.09788434199531	4.21780327091922	1.99750999282117	2.75408539578092	1.81442760252423	2.00937632403547	2.1449425332592	3.64197076639729	5.63082086106512	4.04332662935955
chr2:54469924..54469935,chr2:54469837..54469987,+;peak:chr2:54469932..54469933,+;peakCounts:8178.3	0.2659	NOT	rDPI_25512	blue	grey	NA	NA	chr2	54469924	54469935	+	54469932		NA	21.0910801472535	56.8355295094463	33.3716098746176	31.8211497101925	74.2258720154524	21.3316156502954	89.2745220521237	17.7262652931924	70.354237516299	38.3290984894346	99.6825927710184	18.6776161865804	41.6217051018552	53.3220803247122	24.7643998771171	148.605772916669	150.518434177563	84.2303500643067	46.8688066668766	205.491459364123	150.888196423602	28.6345087424104	33.6431546024402	95.8650918977759	85.211508926363	36.6381215649906	31.6439923201525	72.50891233166	64.281820216006	12.3603614229248	30.7274673013108	109.504576027764	95.8591652481641	46.8305120539186	22.0326831662473	88.9069525236874	93.38815677422	87.2898352665484	86.0829453875724	182.510098385635	122.129199215014
chr2:54526370..54526376,chr2:54526369..54526559,+;peak:chr2:54526370..54526371,+;peakCounts:153.9	0.2841	NOT	rDPI_25513	brown	grey	51	chr2_54526419_54526421_+_ENST00000615901.4	chr2	54526370	54526376	+	54526370		NA	0.574465218018578	1.23555498933579	0.41714512343272	0.482138631972614	0.335863674278065	1.04566743383801	0.263346672720129	0.762420012610427	0.982601082629873	0.469335899870628	0.595119956841901	0.787179226254345	0.796587657451774	0.642434702707375	1.19679255911718	0.236382459570523	0	0.0782083101804148	0.402307353363747	0.313607721272984	0.55241494506549	0.0776002946948791	0.0754330820682514	0.234198107242124	0.385136763508985	0.296664951943244	0.407433377512692	0.26657688357228	0	1.34028015429305	0.548704773237693	1.70745180916471	0.255624440661771	0.332918332136862	0.289903725871675	0.426924141770408	0.47842293429416	0.932583710112696	0.165544125745331	0.268134326717387	0.2073500835569
chr2:54558367..54558391,+	0.6684	TRUE	rDPI_25514	greenyellow	tan	398	chr2_54558779_54558781_+_ENST00000333896.5	chr2	54558367	54558391	+	54558383	SPTBN1	6711	0.738598137452457	1.37283887703977	0.62571768514908	0.602673289965766	0.167931837139033	0.836533947070405	0.790040018160387	0.28590750472891	0.786080866103898	1.56445299956876	0.743899946052376	0.429370487047824	0.697014200270302	0.642434702707375	0.736487728687496	0.393970765950872	0.390146278324425	1.09491634252581	0.603461030045621	1.0192250941372	1.73616125592011	1.39680530450782	0.980630066887268	0.234198107242124	1.15541029052695	0.889994855829733	0.814866755025385	0.26657688357228	1.4980932677459	1.19136013714938	1.82901591079231	0.796810844276867	0.766873321985311	1.22070055116849	0.289903725871675	0.320193106327806	0.47842293429416	0.839325339101426	0.744948565853991	1.07253730686955	1.2441005013414
chr2:54599229..54599242,chr2:54599087..54599242,+;peak:chr2:54599236..54599237,+;peakCounts:127.8	0.2735	NOT	rDPI_25515	turquoise	cyan	NA	NA	chr2	54599229	54599242	+	54599236		NA	0.656531677735517	1.1669130454838	0.31285884257454	0.36160397397946	1.09155694140371	0.209133486767601	2.10677338176104	0.953025015763034	0.982601082629873	0.312890599913752	0.29755997842095	0.572493982730432	0.697014200270302	1.28486940541475	0.368243864343748	0.393970765950872	0.46817553398931	0.31283324072166	0.502884191704684	0.313607721272984	0.236749262170924	0.543202062864154	0.829763902750765	0.85872639322112	0.481420954386231	0.296664951943244	0.407433377512692	0.533153767144559	0	0.446760051431017	0.548704773237693	1.47979156794275	0.639061101654427	1.4426461059264	0.869711177615027	0.640386212655612	0.765476694870656	1.2123588231465	1.15880888021732	1.25129352468114	0.8294003342276
chr2:54612161..54612167,chr2:54612158..54612329,+;peak:chr2:54612161..54612162,+;peakCounts:137.3	0.1802	NOT	rDPI_25516	yellow	turquoise	NA	NA	chr2	54612161	54612167	+	54612161		NA	0.902731056886336	1.85333248400368	0.625717685149081	1.08481192193838	1.25948877854275	1.04566743383801	0.526693345440258	0.28590750472891	1.17912129915585	0.860449149762817	0.595119956841901	0.572493982730433	1.49360185772208	0.183552772202107	0.0920609660859369	0.157588306380349	0.0780292556648849	0	0.100576838340937	0.313607721272984	0.0789164207236415	0.155200589389758	0.0754330820682514	0.156132071494749	0.288852572631738	0.593329903886489	0.135811125837564	0.399865325358419	0.272380594135619	0.297840034287345	0.365803182158462	0.227660241221962	0.766873321985312	0.221945554757908	0.869711177615026	0.106731035442602	0.0956845868588319	0	0	0.446890544528978	0.10367504177845
chr2:54612173..54612184,chr2:54612158..54612329,+;peak:chr2:54612178..54612179,+;peakCounts:267.3	0.1805	NOT	rDPI_25517	blue	grey	NA	NA	chr2	54612173	54612184	+	54612178		NA	1.31306335547104	3.22617136104344	0.625717685149081	2.04908918588361	2.43501163851597	1.46393440737321	3.95020009080194	0.57181500945782	2.3582425983117	1.25156239965501	2.82681979499903	3.07715515717607	1.79232222926649	0.275329158303161	0.460304830429685	0.157588306380349	0.234087766994655	0.234624930541245	0.502884191704684	0.313607721272984	0.394582103618207	0.620802357559033	0.0754330820682514	0.234198107242124	0.385136763508984	0.444997427914866	0.271622251675128	0.79973065071684	0.272380594135618	0.446760051431017	0.182901591079231	1.47979156794275	1.27812220330885	0.110972777378954	0.144951862935838	0.960579318983417	0.95684586858832	0.0932583710112695	0.331088251490663	0.357512435623183	0.31102512533535
chr2:54612288..54612294,chr2:54612158..54612329,+;peak:chr2:54612293..54612294,+;peakCounts:58.3	0.2577	NOT	rDPI_25518	salmon	turquoise	NA	NA	chr2	54612288	54612294	+	54612293		NA	0.656531677735517	0.960987213927835	0.31285884257454	0.964277263945227	0.67172734855613	1.04566743383801	0.526693345440258	0.57181500945782	0.786080866103899	0.234667949935314	0.743899946052376	0.787179226254345	0.697014200270302	0.0917763861010537	0.276182898257811	0.157588306380349	0.15605851132977	0.0782083101804148	0	0.235205790954738	0	0.0776002946948791	0	0	0	0.444997427914867	0	0	0	0.297840034287344	0	0.113830120610981	0.127812220330885	0	0.144951862935838	0	0.191369173717664	0.186516742022539	0.0827720628726657	0.0893781089057957	0
chr2:54621445..54621451,chr2:54621397..54621455,+;peak:chr2:54621450..54621451,+;peakCounts:194.4	0.2143	NOT	rDPI_25519	lightsteelblue1	turquoise	NA	NA	chr2	54621445	54621451	+	54621450		NA	0.0820664597169397	0.0686419438519882	0.31285884257454	0.36160397397946	0.419829592847582	0.418266973535203	0.526693345440258	0.381210006305214	0.196520216525975	0.469335899870628	0.148779989210475	0.214685243523912	0.298720371544415	0.550658316606322	0.736487728687495	0.472764919141046	0.46817553398931	0.391041550902074	0.603461030045621	0.627215442545968	0.789164207236415	1.39680530450782	0.377165410341257	0.780660357473746	1.05912609964971	0.444997427914867	0.407433377512693	0.799730650716839	0.817141782406856	1.04244012000571	1.28031113755462	0.796810844276867	0.894685542316197	0.55486388689477	0.869711177615026	0.747117248098213	0.574107521152992	0.932583710112695	0.662176502981326	1.78756217811591	3.00657621157505
chr2:54623565..54623572,chr2:54623483..54623577,+;peak:chr2:54623571..54623572,+;peakCounts:252.9	0.1762	NOT	rDPI_25520	blue	turquoise	NA	NA	chr2	54623565	54623572	+	54623571		NA	0.410332298584699	1.02962915777982	0.625717685149081	0.843742605952074	1.0075910228342	1.88220138090841	0.790040018160387	1.42953752364455	0.393040433051949	0.704003849805941	0.892679935262851	0.858740974095649	1.09530802899619	1.10131663321264	1.28885352520312	0.630353225521395	0.93635106797862	0.703874791623734	0.502884191704684	0.627215442545968	0.55241494506549	0.0776002946948791	0.301732328273006	1.24905657195799	0.673989336140724	0.74166237985811	1.4939223842132	0.26657688357228	1.63428356481371	1.34028015429305	0.731606364316924	2.3904325328306	1.91718330496328	2.10848277020013	2.46418166990924	1.06731035442602	1.81800715031781	1.2123588231465	0.57940444010866	1.51942785139852	0.51837520889225
chr2:54626054..54626065,chr2:54626008..54626233,+;peak:chr2:54626059..54626060,+;peakCounts:155.7	0.3499	NOT	rDPI_25521	lightsteelblue1	turquoise	NA	NA	chr2	54626054	54626065	+	54626059		NA	0.820664597169397	0.617777494667893	0.31285884257454	1.32588123792469	1.67931837139032	1.04566743383801	2.10677338176103	0.476512507881517	1.17912129915585	0	0.446339967631425	0.429370487047824	0.995734571814717	0.825987474909483	0.0920609660859369	0.315176612760698	0.93635106797862	0.31283324072166	0.402307353363747	0.627215442545968	0.55241494506549	0.388001473474395	0.377165410341257	0.624528285978996	0.192568381754492	0.593329903886488	0.271622251675128	1.06630753428912	0.544761188271237	0.446760051431017	1.28031113755462	0.910640964887848	0.894685542316198	0.443891109515816	0.579807451743351	0.640386212655612	0.574107521152992	0.279775113033809	0.331088251490663	0.983159197963753	0.51837520889225
chr2:54631419..54631430,chr2:54630852..54631550,+;peak:chr2:54631424..54631425,+;peakCounts:134.1	0.3863	NOT	rDPI_25522	yellow	grey	NA	NA	chr2	54631419	54631430	+	54631424		NA	0.164132919433879	0.137283887703976	0.31285884257454	0.241069315986307	0.335863674278065	0.209133486767601	0.790040018160387	0	0	0.156445299956876	0.148779989210475	0.286246991365216	0.199146914362943	0.275329158303161	0.276182898257811	0.315176612760697	0.31211702265954	0.234624930541245	0.603461030045621	0.705617372864214	0.946997048683698	0.232800884084637	0	1.01485846471587	0.192568381754492	0.741662379858111	1.22230013253808	1.19959597607526	0.544761188271237	0.893520102862033	0.365803182158462	0.682980723665886	1.02249776264708	0.887782219031632	1.1596149034867	0.747117248098213	0.47842293429416	0.559550226067617	0.496632377235994	0.804402980152161	0.31102512533535
chr2:54653740..54653754,chr2:54653605..54653849,+;peak:chr2:54653744..54653745,+;peakCounts:48.7	0.274	NOT	rDPI_25523	turquoise	blue	NA	NA	chr2	54653740	54653754	+	54653744		NA	0	0.343209719259941	0	0.120534657993153	0.167931837139033	0.418266973535202	0	0.381210006305214	0	0	0	0	0.0995734571814717	0.825987474909483	1.28885352520312	0.70914737871157	0.858321812313735	0.391041550902075	0.603461030045621	0.235205790954738	0.157832841447283	0.620802357559033	0.603464656546012	0.312264142989499	0.0962841908772462	1.18665980777298	1.08648900670051	0.53315376714456	0.953332079474665	1.04244012000571	1.09740954647539	1.8212819297757	1.15030998297797	0.776809441652678	2.02932608110172	1.28077242531122	0.95684586858832	0.839325339101426	0.165544125745331	0.446890544528978	0.72572529244915
chr2:54653789..54653800,chr2:54653605..54653849,+;peak:chr2:54653794..54653795,+;peakCounts:146.7	0.2868	NOT	rDPI_25524	turquoise	blue	NA	NA	chr2	54653789	54653800	+	54653794		NA	0.164132919433879	0.137283887703976	0.10428628085818	0.120534657993153	0.251897755708549	0.418266973535202	0	0.28590750472891	0.196520216525975	0	0.148779989210475	0.0715617478413041	0.199146914362943	0.458881930505269	0.644426762601559	0.551559072331221	0.234087766994655	0.234624930541245	0.905191545068432	0.705617372864214	0.473498524341848	0.543202062864154	0.377165410341257	1.01485846471587	0.577705145263477	0.593329903886488	1.08648900670051	0.399865325358419	0.544761188271237	1.34028015429305	1.09740954647539	1.59362168855373	0.894685542316198	0.776809441652678	0.434855588807513	0.853848283540815	0.574107521152992	0.559550226067617	1.07603681734465	1.34067163358693	1.2441005013414
chr2:54655180..54655186,chr2:54655120..54655205,+;peak:chr2:54655185..54655186,+;peakCounts:179.1	0.2551	NOT	rDPI_25525	brown	lightgreen	NA	NA	chr2	54655180	54655186	+	54655185		NA	0.246199379150819	0.274567775407953	0.417145123432721	0.120534657993153	0.335863674278065	0.627400460302804	0.263346672720129	0.28590750472891	0.196520216525975	0.156445299956876	0.148779989210475	0.214685243523912	0.0995734571814717	0.642434702707375	0.736487728687495	0.787941531901743	0.0780292556648849	0.312833240721659	0.301730515022811	0.548813512227722	0.631331365789132	0.853603241643671	0.52803157447776	0.85872639322112	0.481420954386231	1.03832733180136	0.271622251675128	0.666442208930699	0.817141782406855	0.893520102862034	0.731606364316924	0.910640964887847	0.894685542316197	0.443891109515816	1.1596149034867	0.853848283540815	1.43526880288248	0.279775113033809	0.496632377235994	0.983159197963752	0.8294003342276
chr2:54660128..54660134,chr2:54660060..54660134,+;peak:chr2:54660133..54660134,+;peakCounts:60.3	0.3068	NOT	rDPI_25526	plum2	brown	NA	NA	chr2	54660128	54660134	+	54660133		NA	0	0.480493606963917	0.20857256171636	0	0.335863674278065	0	0.263346672720129	0	0	0.156445299956876	0.743899946052376	0.0715617478413041	0	0.0917763861010537	0.184121932171874	0.472764919141046	0.390146278324425	0.15641662036083	0	0.862421233500706	0.315665682894566	0.0776002946948791	0.0754330820682514	1.01485846471587	0.0962841908772462	0.444997427914867	0	0.399865325358419	0.272380594135618	0	0.182901591079231	0.113830120610981	0.25562444066177	0.110972777378954	0.144951862935838	0.320193106327806	0.47842293429416	0	0.0827720628726657	0.446890544528979	1.55512562667675
chr2:54668652..54668661,chr2:54668449..54668681,+;peak:chr2:54668657..54668658,+;peakCounts:125.1	0.2156	NOT	rDPI_25527	brown	brown	NA	NA	chr2	54668652	54668661	+	54668657		NA	0.164132919433879	0.411851663111929	0.31285884257454	0.602673289965767	0.587761429986615	0.418266973535203	0.526693345440258	0.476512507881517	1.5721617322078	0.234667949935314	0.446339967631426	0.35780873920652	0.796587657451774	0	0	0.393970765950872	0.62423404531908	0.234624930541245	0.402307353363747	0.39200965159123	0	0.698402652253912	0.377165410341257	2.96650935840023	0.385136763508985	0.148332475971622	0.271622251675128	0.533153767144559	0	0.148920017143672	1.64611431971308	0	0.894685542316197	0.110972777378954	1.01466304055086	0.106731035442602	0	0.0932583710112695	0.248316188617997	0.178756217811591	0.51837520889225
chr2:54668719..54668733,chr2:54668703..54668792,+;peak:chr2:54668727..54668728,+;peakCounts:282.6	0.2044	NOT	rDPI_25528	grey60	brown	NA	NA	chr2	54668719	54668733	+	54668727		NA	1.96959503320656	1.78469054015169	0.834290246865441	2.16962384387676	2.602943475655	2.50960184121122	2.37012005448116	1.90605003152607	2.75128303136365	1.6426756495472	1.63657988131523	1.14498796546087	2.98720371544415	1.00954024711159	1.10473159303124	1.02432399147227	1.5605851132977	0.46924986108249	1.70980625179593	2.11685211859264	1.65724483519647	4.26801620821835	1.88582705170629	5.15235835932672	1.92568381754492	0.889994855829733	1.62973351005077	1.9993266267921	1.63428356481371	0.446760051431017	2.56062227510923	0.455320482443924	1.27812220330885	2.21945554757908	3.76874843633178	0.640386212655612	0.0956845868588319	1.02584208112397	1.07603681734465	1.16191541577534	6.94622779915615
chr2:54668773..54668786,chr2:54668703..54668792,+;peak:chr2:54668778..54668779,+;peakCounts:156.6	0.2036	NOT	rDPI_25529	yellow	blue	NA	NA	chr2	54668773	54668786	+	54668778		NA	0.738598137452458	0.343209719259941	0.73000396600726	1.32588123792469	0.503795511417098	1.88220138090841	1.05338669088052	1.04832751733934	0.982601082629874	0.39111324989219	0.446339967631425	0.572493982730432	0.896161114633245	0.825987474909483	2.7618289825781	0.787941531901743	2.73102394827098	0.31283324072166	1.70980625179592	1.64644053668317	2.2885762009856	2.56080972493101	1.73496088756978	5.38655646656884	1.73311543579043	0.889994855829732	1.22230013253808	1.73274974321982	0.953332079474665	0.446760051431017	1.64611431971308	0.227660241221962	1.53374664397062	0.776809441652678	1.59447049229422	0.640386212655611	0.382738347435328	0.559550226067618	1.07603681734465	0.62564676234057	3.00657621157505
chr2:54669028..54669029,chr2:54668985..54669055,+;peak:chr2:54669028..54669029,+;peakCounts:168.3	0.2235	NOT	rDPI_25530	darkmagenta	purple	NA	NA	chr2	54669028	54669029	+	54669028		NA	0.984797516603276	0.480493606963917	0.10428628085818	0.36160397397946	0.67172734855613	0.418266973535203	1.58008003632077	0.476512507881517	1.17912129915585	0.0782226499784379	0.446339967631426	0.930302721936953	0.298720371544415	0.0917763861010537	0.276182898257811	0.236382459570523	0.31211702265954	0.0782083101804148	0	0.627215442545968	0.315665682894566	0.543202062864154	0.754330820682514	1.40518864345274	0.288852572631739	0	0.679055629187821	0.799730650716839	0.136190297067809	0.148920017143672	0.731606364316924	0.227660241221962	0.766873321985312	0.887782219031632	1.30456676642254	0.320193106327806	0	0.279775113033809	0.331088251490663	0	0.31102512533535
chr2:54669148..54669153,chr2:54669078..54669297,+;peak:chr2:54669148..54669149,+;peakCounts:76.8	0.175	NOT	rDPI_25531	black	cyan	NA	NA	chr2	54669148	54669153	+	54669148		NA	0.246199379150819	0.480493606963917	0.938576527723621	0.241069315986307	0.839659185695163	0.418266973535202	0.790040018160387	0.381210006305214	0.196520216525975	0.156445299956876	0.743899946052376	0.214685243523912	0.497867285907359	0.183552772202107	0.0920609660859369	0.0787941531901743	0.15605851132977	0	0	0.39200965159123	0.236749262170924	0.465601768169275	0	0.234198107242124	0	1.18665980777298	0.135811125837564	0.13328844178614	0	0.446760051431017	1.28031113755462	0.227660241221962	0.127812220330885	0	0.289903725871675	0	0	0	0	0	2.17717587734745
chr2:54669165..54669180,chr2:54669078..54669297,+;peak:chr2:54669174..54669175,+;peakCounts:142.8	0.163	NOT	rDPI_25532	black	cyan	NA	NA	chr2	54669165	54669180	+	54669174		NA	1.31306335547103	1.1669130454838	0.5214314042909	0.964277263945226	0.587761429986615	1.04566743383801	1.05338669088052	0.476512507881517	0.786080866103898	0.469335899870628	0.29755997842095	0.787179226254345	2.48933642953679	0.367105544404214	0.368243864343748	0.157588306380349	0.546204789654195	0.31283324072166	0.502884191704684	0.313607721272984	1.10482989013098	1.00880383103343	0.301732328273006	1.09292450046324	0.192568381754492	0	0.271622251675128	0.6664422089307	0.272380594135618	0.446760051431016	1.82901591079231	0	1.15030998297797	0.776809441652678	1.1596149034867	0.53365517721301	0.0956845868588319	0.279775113033809	0.248316188617997	0.446890544528978	3.9396515875811
chr2:54669195..54669206,chr2:54669078..54669297,+;peak:chr2:54669200..54669201,+;peakCounts:217.8	0.1753	NOT	rDPI_25533	floralwhite	cyan	NA	NA	chr2	54669195	54669206	+	54669200		NA	0.656531677735517	0.755061382371871	0.521431404290901	0.482138631972613	0.587761429986614	0.209133486767601	0.790040018160387	0.667117511034124	0.786080866103898	0.234667949935314	0	0.644055730571737	0.697014200270301	0.183552772202107	0.184121932171874	0.709147378711569	1.17043883497327	0.391041550902074	1.00576838340937	1.48963667604667	1.10482989013098	1.70720648328734	0.603464656546012	3.82523575162135	0	0.296664951943244	1.08648900670051	1.59946130143368	0.408570891203427	0	2.92642545726769	0.341490361832943	0.511248881323542	0.110972777378954	1.73942235523005	0.213462070885204	0.0956845868588319	0.279775113033809	0.248316188617997	0.178756217811591	2.9029011697966
chr2:55050159..55050189,chr2:55050062..55050261,-;peak:chr2:55050164..55050165,-;peakCounts:114.3	0.503	NOT	rDPI_25534	yellow	cyan	NA	NA	chr2	55050159	55050189	-	55050164	RTN4	57142	1.47719627490491	1.99061637170766	0.83429024686544	0.482138631972612	0.0839659185695163	2.30046835444361	1.05338669088052	1.04832751733934	1.37564151568182	0.625781199827504	0.29755997842095	1.07342621761956	1.09530802899619	1.65197494981897	4.69510927038279	0.709147378711569	0.858321812313735	0.703874791623734	0.905191545068432	0.548813512227722	0.394582103618207	0.388001473474395	0.678897738614262	0.546462250231622	0.288852572631738	1.77998971165947	2.17297801340103	0.6664422089307	1.22571267361028	10.7222412343444	0.731606364316924	3.87022410077335	1.78937108463239	1.99750999282117	1.30456676642254	1.60096553163903	0.861161281729487	1.86516742022539	1.07603681734465	0.625646762340569	0.2073500835569
chr2:55050194..55050209,chr2:55050062..55050261,-;peak:chr2:55050203..55050204,-;peakCounts:75.3	0.4907	NOT	rDPI_25535	greenyellow	blue	NA	NA	chr2	55050194	55050209	-	55050203	RTN4	57142	0.902731056886336	1.92197442785567	0.31285884257454	0.482138631972613	0.335863674278065	1.67306789414081	0.790040018160387	0.381210006305214	0	0.312890599913752	0.5951199568419	0.644055730571736	0.597440743088829	0.734211088808428	2.4856460843203	0.157588306380349	0.702263300983965	0.782083101804149	0.301730515022811	0.39200965159123	0.631331365789132	0.543202062864154	0.0754330820682514	0.234198107242124	0.288852572631738	1.03832733180136	2.58041139091372	0.26657688357228	1.08952237654247	4.76544054859752	0.731606364316924	1.36596144733177	0.383436660992656	0.665836664273724	1.01466304055086	1.17404138986862	0.574107521152992	1.21235882314651	0.827720628726656	0.804402980152161	0.4147001671138
chr2:55050451..55050460,chr2:55050284..55050599,-;peak:chr2:55050451..55050452,-;peakCounts:11595.6	0.6006	TRUE	rDPI_25536	greenyellow	yellow	152	chr2_55050299_55050300_-_ENST00000402434.6	chr2	55050451	55050460	-	55050451	RTN4	57142	117.683303234091	140.16684934576	73.3132554433007	92.8116866547281	31.2353217078601	75.0789217495689	23.9645472175317	70.7144561696172	40.6796848208767	76.9710875787829	35.2608574428826	59.754059447489	73.5847848571076	72.7786741781356	81.4739549860541	24.1898050293835	30.5874682206349	86.6548076798997	61.6536019029942	32.1447914304808	22.6490127476851	28.3241075636308	54.613551417414	23.0294805454754	19.6419749389582	52.0646990660394	58.9420286135028	16.261189897909	19.7475930748324	63.4399273032044	62.1865409669386	26.2947578611366	19.4274574902946	46.0537026122659	44.2103181954305	20.1721656986518	10.812358315048	89.0617443157623	77.8057391003058	37.3600495226226	27.1628609459539
chr2:55050492..55050503,chr2:55050284..55050599,-;peak:chr2:55050497..55050498,-;peakCounts:310.6	0.5183	NOT	rDPI_25537	violet	grey	198	chr2_55050299_55050300_-_ENST00000402434.6	chr2	55050492	55050503	-	55050497	RTN4	57142	21.8296782847059	22.995051190416	14.3915067584289	17.9596640409799	7.13710307840888	11.7114752589857	5.00358678168244	15.8202152616664	6.68168736188314	14.2365222960757	5.65363958999806	12.5948676200695	14.4381512913134	19.4565938534234	25.8691314701483	5.12161995736133	5.85219417486637	15.7198703462634	15.9917172962089	8.70261426532529	6.55006292006224	8.76883330052134	18.5565381887898	7.80660357473745	4.71792535298507	14.536582645219	16.1615239746701	4.79838390430104	6.94570515045826	14.7430816972236	11.88860342015	9.33406989010044	7.92435766051489	12.096032734306	12.9007158012896	4.69616555947448	3.54032971377678	22.7550425267498	16.5544125745331	10.2784825241665	6.4278525902639
chr2:55050519..55050525,chr2:55050284..55050599,-;peak:chr2:55050524..55050525,-;peakCounts:123.6	0.7336	TRUE	rDPI_25538	yellow	grey	225	chr2_55050299_55050300_-_ENST00000402434.6	chr2	55050519	55050525	-	55050524	RTN4	57142	8.61697827027866	10.4335754655022	9.38576527723621	8.07582208554128	4.11433000990629	7.94707249716886	3.16016007264155	6.76647761191754	4.91300541314936	8.52626884764974	3.86827971947235	7.0846130362891	9.35990497505834	7.15855811588218	8.65373081207806	2.44261874889541	2.88708245960074	7.4297894671394	6.43691765381995	4.07690037654879	4.182570298353	6.98402652253912	10.1080329971457	3.6691036801266	1.82939962666768	4.0049768512338	5.296633907665	2.53248039393666	2.99618653549181	4.61652053145384	5.12124455021847	2.16277229160863	2.68405662694859	5.43766609156874	3.4788447104601	1.70769656708163	1.72232256345897	6.43482759977759	6.78730915555859	4.0220149007608	3.42127637868885
chr2:55112609..55112617,chr2:55112596..55112662,-;peak:chr2:55112612..55112613,-;peakCounts:308.7	0.2041	NOT	rDPI_25539	red	grey	NA	NA	chr2	55112609	55112617	-	55112612	RTN4	57142	1.06686397632022	0	4.48431007690175	4.94192097771929	0.0839659185695163	2.09133486767602	1.58008003632077	4.47921757408626	0.982601082629873	2.03378889943938	0.148779989210475	4.22214312263694	0.497867285907358	1.65197494981897	1.38091449128905	0.157588306380349	0	4.84891523118572	2.71557463520529	1.33283281541018	0.236749262170924	0.698402652253912	3.01732328273006	0.702594321726371	0	2.81831704346082	1.22230013253808	0.533153767144559	0.680951485339046	1.19136013714938	0	0.227660241221962	0	1.66459166068431	1.01466304055086	0.640386212655611	0.191369173717664	1.67865067820285	2.06930157181664	1.34067163358694	0.51837520889225
chr2:55112619..55112627,chr2:55112596..55112662,-;peak:chr2:55112621..55112622,-;peakCounts:158.7	0.1914	NOT	rDPI_25540	paleturquoise	grey	NA	NA	chr2	55112619	55112627	-	55112621	RTN4	57142	1.39512981518797	0	3.75430611089448	3.73657439778775	0.167931837139033	2.30046835444362	0.790040018160387	3.81210006305213	1.17912129915585	1.72089829952563	0	4.50839011400216	0.697014200270302	1.83552772202108	1.10473159303124	0.315176612760697	0	2.6590825461341	2.31326728184155	1.25443088509194	0.315665682894566	1.16400442042319	1.73496088756978	0.468396214484247	0	1.3349922837446	0.543244503350257	0.399865325358419	1.77047386188152	0.446760051431017	0.365803182158462	0.455320482443924	0	2.44140110233699	1.44951862935838	0.320193106327806	0.0956845868588319	0.559550226067618	1.57266919458065	1.43004974249273	1.0367504177845
chr2:55112630..55112632,chr2:55112596..55112662,-;peak:chr2:55112631..55112632,-;peakCounts:98.7	0.1908	NOT	rDPI_25541	paleturquoise	grey	NA	NA	chr2	55112630	55112632	-	55112631	RTN4	57142	0.410332298584698	0.0686419438519882	1.0428628085818	1.32588123792469	0	1.04566743383801	0	0.762420012610427	0	1.01689444971969	0	1.00186446977826	0	0.367105544404215	0.276182898257811	0.0787941531901743	0.0780292556648849	0.938499722164978	1.50865257511405	0.705617372864214	0.0789164207236415	0.853603241643671	0.829763902750765	0	0	0.444997427914867	0.407433377512693	0	0.272380594135619	0.446760051431017	0.365803182158462	0.113830120610981	0	0.887782219031632	0.144951862935838	0.213462070885204	0	0.279775113033809	0.331088251490663	0.178756217811591	0.10367504177845
chr2:55232259..55232276,chr2:55232250..55232356,-;peak:chr2:55232271..55232272,-;peakCounts:108.4	0.8675	TRUE	rDPI_25542	darkgrey	mediumpurple3	NA	NA	chr2	55232259	55232276	-	55232271	CLHC1	130162	1.64132919433879	1.51012276474374	0.938576527723622	0.602673289965766	0.587761429986614	1.46393440737321	1.05338669088052	0.762420012610427	0.589560649577925	1.09511709969813	1.1902399136838	0.858740974095648	0.398293828725886	1.1930930193137	2.30152415214842	1.18191229785262	1.09240957930839	1.48595789342788	1.00576838340937	1.33283281541018	1.26266273157826	1.8624070726771	1.13149623102377	0.936792428968495	1.2516944814042	0.74166237985811	1.9013557617259	0.6664422089307	0.680951485339047	0.744600085718361	0.914507955396155	2.16277229160864	1.27812220330885	1.22070055116849	1.44951862935838	1.92115863796683	1.24389962916482	1.67865067820285	1.65544125745331	2.32383083155069	0.93307537600605
chr2:55232280..55232289,chr2:55232250..55232356,-;peak:chr2:55232284..55232285,-;peakCounts:131.4	0.8491	TRUE	rDPI_25543	purple	red	NA	NA	chr2	55232280	55232289	-	55232284	CLHC1	130162	0.984797516603276	1.44148082089175	0.625717685149081	0.36160397397946	0.587761429986614	0.836533947070406	0.526693345440258	0.571815009457821	0.786080866103898	0.704003849805941	0.892679935262851	0.715617478413041	0.697014200270302	1.00954024711159	0.920609660859369	0.630353225521394	0.858321812313735	0.0782083101804148	0.502884191704684	0.627215442545968	0.710247786512773	0.465601768169275	0.377165410341257	0.0780660357473746	0.288852572631738	0.148332475971622	1.22230013253808	0.26657688357228	0.272380594135619	0.595680068574689	1.28031113755462	0.455320482443924	0.383436660992656	0.443891109515816	0.724759314679188	0.960579318983417	0.0956845868588319	0.839325339101426	1.07603681734465	0.983159197963753	0.72572529244915
chr2:55232677..55232697,chr2:55232611..55232731,+;peak:chr2:55232682..55232683,+;peakCounts:6145.2	0.6949	TRUE	rDPI_25544	navajowhite2	grey	145	chr2_55232825_55232827_+_ENST00000402285.7	chr2	55232677	55232697	+	55232682	RPS27A	6233	15.8388267253694	28.1431969793152	10.9500594901089	14.8257629331579	12.0910922740103	9.41100690454206	8.42709352704412	7.24299011979905	11.2016523419806	11.1858389469166	6.84387950368186	9.66083595857605	12.1479617761396	72.7786741781356	27.9865336901248	72.4118267817702	67.4953061501255	58.3433993945895	73.2199383122019	68.9152967497382	58.7138170183893	106.545204616069	97.9875736066585	57.4566023100677	63.9327027424915	30.1114926222393	28.7919586775636	30.2564762854538	28.8723429783756	26.8056030858611	57.6140011899577	27.5468891878574	47.0348970817659	42.5025737361394	36.5278694598311	18.3577380961275	22.9643008461197	77.4977063103649	59.2647970168286	57.3807459175208	79.9334572111849
chr2:55232707..55232716,chr2:55232611..55232731,+;peak:chr2:55232715..55232716,+;peakCounts:2523.2	0.7007	TRUE	rDPI_25545	blue	black	112	chr2_55232825_55232827_+_ENST00000402285.7	chr2	55232707	55232716	+	55232715	RPS27A	6233	29.2156596592305	134.881419669157	13.5572165115634	12.2945351153016	12.5109218668579	18.4037468355489	17.1175337268084	9.91146016393555	11.0051321254546	7.74404234786536	9.22435933104946	10.6627004283543	35.249003842241	19.6401466256255	8.00930404947651	21.6683921272979	25.1254203240929	13.2954127306705	19.0090224464371	19.130070997652	20.6761022295941	14.9768568761117	15.2374825777868	12.0221695050957	11.1689661417606	10.8282707459284	11.8155679478681	10.1299215757466	12.5295073302385	15.7855218172293	23.5943052492208	8.19576868399063	12.5255975924268	9.76560440934795	8.26225618734275	4.26924141770408	4.30580640864743	23.5943678658511	18.0443097062411	15.8199252763258	16.3806566009951
chr2:55233364..55233365,+	0.6024	TRUE	rDPI_25546	brown	grey	NA	NA	chr2	55233364	55233365	+	55233364	RPS27A	6233	1.47719627490491	2.26518414711561	1.25143537029816	1.20534657993153	0.755693267125647	1.67306789414081	0.526693345440258	1.90605003152607	0.786080866103898	0.782226499784379	1.63657988131523	1.57435845250869	2.68848334389974	0	0	0	0	0	0	0	0	0	0	0	0	0	0	0	0	0	0	0	0	0	0	0	0	0	0	0	0
chr2:55269214..55269222,chr2:55269159..55269303,-;peak:chr2:55269217..55269218,-;peakCounts:970.2	0.746	TRUE	rDPI_25547	blue	blue	NA	NA	chr2	55269214	55269222	-	55269217	MTIF2	4528	10.914839142353	16.3367826367732	8.23861618779623	12.0534657993153	9.2362510426468	6.27400460302804	16.327493708648	8.76783014501991	19.6520216525975	11.1858389469166	12.199959115259	13.882979081213	15.3343124059466	4.86414846335585	2.39358511823436	9.2189159232504	9.3635106797862	4.06683212938157	2.7155746352053	7.05617372864213	5.52414945065491	3.7248141453542	4.75228417029984	7.57240546749533	7.60645107930246	2.81831704346082	1.76554463588834	2.39919195215052	3.13237683255961	1.6381201885804	3.29222863942616	5.23618554810512	5.49592547422807	5.88155720108456	3.4788447104601	5.33655177213009	8.03750529614188	5.12921040561982	4.71800758374194	9.56345765292014	11.6116046791864
chr2:55269224..55269234,chr2:55269159..55269303,-;peak:chr2:55269228..55269229,-;peakCounts:342.2	0.7606	TRUE	rDPI_25548	white	grey	NA	NA	chr2	55269224	55269234	-	55269228	MTIF2	4528	5.99085155933659	6.45234272208689	7.92575734522168	9.0400993494865	7.22106899697841	5.85573762949284	5.26693345440257	5.7181500945782	5.69908627925326	6.80537054812409	8.92679935262851	6.79836604492388	6.97014200270303	2.5697388108295	1.84121932171874	4.72764919141046	4.83781385122287	3.51937395811867	1.9109599284778	3.44968493400283	2.76207472532745	5.19921974455691	5.80834731925535	8.19693375347434	6.73989336140724	1.03832733180136	1.62973351005077	2.39919195215052	2.31523505015276	0.893520102862033	1.64611431971308	3.87022410077335	4.98467659290453	4.54988387253711	2.17427794403757	3.73558624049106	3.15759136634145	6.06179411573252	5.46295614959593	8.31216412823899	6.6352026738208
chr2:55269243..55269251,chr2:55269159..55269303,-;peak:chr2:55269248..55269249,-;peakCounts:584.2	0.7186	TRUE	rDPI_25549	blue	steelblue	NA	NA	chr2	55269243	55269251	-	55269248	MTIF2	4528	3.69299068726228	3.98123274341531	4.6928826386181	4.70085166173298	3.6105344984892	5.01920368242244	5.26693345440258	4.09800756778104	6.87820757840911	5.24091754855534	4.61217966552473	5.58181633162172	4.28165865880329	3.12039712743582	2.39358511823436	2.36382459570523	4.1355505502389	6.96053960605692	2.41384412018248	8.70261426532531	6.55006292006224	4.03521532413372	3.69622102134432	3.3568395371371	2.98480991719463	3.26331447137568	2.44460026507616	5.99797988037629	5.31142158564456	1.48920017143672	1.09740954647539	3.18724337710746	3.96217883025745	2.8852922118528	2.46418166990924	3.41539313416326	4.21012182178861	3.73033484045078	3.55919870352462	4.0220149007608	1.8661507520121
chr2:55419837..55419845,chr2:55419793..55419985,-;peak:chr2:55419839..55419840,-;peakCounts:446.4	0.7285	TRUE	rDPI_25550	brown	brown	762	chr2_55419077_55419079_-_ENST00000336838.10	chr2	55419837	55419845	-	55419839	CCDC88A	55704	3.44679130811147	4.25580051882327	2.0857256171636	1.56695055391099	1.09155694140371	1.46393440737321	1.8434267090409	3.43089005674692	1.96520216525975	3.12890599913752	1.7853598705257	2.14685243523912	2.38976297235532	3.85460821624425	6.16808472775777	1.65467721699366	2.02876064728701	2.73729085631452	2.01153676681873	1.80324439731966	2.28857620098561	3.02641149310029	4.07338643168557	3.27877350138973	3.17737829894913	3.11498199540407	5.56825615934013	2.53248039393666	2.45142534722056	6.25464072003423	3.84093341266385	3.64256385955138	2.42843218628682	3.10723776661071	2.89903725871675	2.98846899239285	2.77485301890613	5.50224388966491	3.06256632628864	2.50258704936228	2.38452596090435
chr2:55419851..55419867,chr2:55419793..55419985,-;peak:chr2:55419856..55419857,-;peakCounts:347.4	0.7421	TRUE	rDPI_25551	brown4	turquoise	779	chr2_55419077_55419079_-_ENST00000336838.10	chr2	55419851	55419867	-	55419856	CCDC88A	55704	2.05166149292349	2.8829616417835	1.87715305544724	1.8080198698973	1.42742061568178	2.50960184121122	1.84342670904091	2.47786504098388	1.76868194873377	2.11201154941783	3.42193975184093	2.14685243523913	1.89189568644796	1.56019856371791	3.77449960952341	1.57588306380349	2.65299469260609	2.26804099523203	2.41384412018248	2.03845018827439	2.84099114605109	2.48320943023613	2.41385862618405	2.34198107242123	1.82939962666767	2.52165209151758	5.56825615934013	1.73274974321982	3.13237683255961	5.06328058288487	4.75544136806001	2.84575301527452	2.81186884727948	2.55237387971594	2.17427794403756	2.56154485062244	2.29643008461197	2.23820090427046	4.05583108076062	2.50258704936228	1.8661507520121
chr2:55519589..55519600,chr2:55519548..55519872,+;peak:chr2:55519592..55519593,+;peakCounts:663.5	0.3851	NOT	rDPI_25552	lightsteelblue1	turquoise	212	chr2_55519802_55519804_+_ENST00000339012.7	chr2	55519589	55519600	+	55519592	CFAP36	112942	1.96959503320655	3.08888747333946	1.87715305544724	2.53122781785622	3.02277306850258	0.627400460302804	1.05338669088052	1.62014252679716	1.17912129915585	3.05068334915908	3.42193975184093	1.43123495682608	2.88763025826268	1.37664579151581	1.38091449128905	4.09729596588906	3.51131650491982	2.26804099523203	1.81038309013686	2.90087142177511	3.2355732496693	3.3368126718798	3.92252026754908	7.18207528875847	5.48819888000303	2.6699845674892	2.03716688756346	3.59878792822577	5.44761188271237	2.82948032572977	1.64611431971308	6.03299639238199	5.36811325389718	1.4426461059264	2.75408539578092	4.16251038226148	2.29643008461196	2.79775113033808	2.15207363468931	4.82641788091296	5.8058023395932
chr2:55519613..55519621,chr2:55519548..55519872,+;peak:chr2:55519616..55519617,+;peakCounts:554.5	0.3505	NOT	rDPI_25553	darkgreen	cyan	188	chr2_55519802_55519804_+_ENST00000339012.7	chr2	55519613	55519621	+	55519616	CFAP36	112942	1.72339565405573	2.47110997867157	1.87715305544724	1.68748521190414	1.59535245282081	1.04566743383801	2.37012005448116	1.23893252049195	3.34084368094157	1.17333974967657	1.7853598705257	0.930302721936953	1.99146914362943	1.83552772202108	1.65709738954687	3.15176612760697	1.79467288029235	1.72058282396912	1.60922941345498	3.29288107336633	2.05182693881468	1.39680530450783	2.71559095445705	3.51297160863186	3.17737829894913	1.77998971165947	2.17297801340102	2.93234571929508	3.13237683255961	1.34028015429305	1.64611431971308	3.41490361832943	2.04499552529417	1.66459166068431	2.02932608110172	2.98846899239285	2.77485301890612	2.33145927528174	1.40712506883532	3.12823381170284	2.59187604446125
chr2:55519626..55519628,chr2:55519548..55519872,+;peak:chr2:55519627..55519628,+;peakCounts:193.5	0.3407	NOT	rDPI_25554	brown	grey	177	chr2_55519802_55519804_+_ENST00000339012.7	chr2	55519626	55519628	+	55519627	CFAP36	112942	0.656531677735517	1.64740665244772	0.730003966007261	0.36160397397946	0.167931837139033	0.836533947070406	0.526693345440258	0.571815009457821	1.76868194873377	0.547558549849066	0.595119956841901	0.429370487047825	1.29445494335913	0.458881930505268	0.276182898257811	0.709147378711569	0.390146278324425	0.234624930541245	1.1063452217503	0.78401930318246	0.946997048683698	1.39680530450783	1.28236239516027	1.09292450046324	1.05912609964971	1.48332475971622	1.08648900670051	0.933019092502979	0.817141782406855	0.595680068574689	0.548704773237693	0.455320482443924	0.383436660992656	0.665836664273724	1.1596149034867	0.426924141770407	0.191369173717664	0.932583710112695	0.744948565853991	1.25129352468114	0.8294003342276
chr2:55519645..55519670,chr2:55519548..55519872,+;peak:chr2:55519664..55519665,+;peakCounts:967.5	0.6085	TRUE	rDPI_25555	coral1	grey	140	chr2_55519802_55519804_+_ENST00000339012.7	chr2	55519645	55519670	+	55519664	CFAP36	112942	16.0850261045202	21.3476445379683	16.1643735330179	12.5356044312879	9.48814879835533	10.4566743383801	12.9039869632863	13.3423502206825	11.7912129915585	9.23027269745567	9.67069929868088	10.7342621761956	12.446682147684	9.36119138230748	16.018608098953	7.72182701263709	11.4703005827381	8.75933074020647	11.164029055844	8.78101619564355	11.3639645842044	13.1144498034346	15.1620494957185	10.9292450046324	9.33956651509288	9.04828103426896	8.82772317944168	9.86334469217435	10.7590334683569	8.48844097718932	9.87668591827847	11.724502422931	7.796545440184	9.09976774507422	8.8420636390861	7.57790351642474	8.22887446985955	12.7763968285439	7.69780184715791	9.92097008854332	11.0932294702941
chr2:55519671..55519689,chr2:55519548..55519872,+;peak:chr2:55519674..55519675,+;peakCounts:676.5	0.435	NOT	rDPI_25556	darkred	pink	130	chr2_55519802_55519804_+_ENST00000339012.7	chr2	55519671	55519689	+	55519674	CFAP36	112942	9.519709327165	14.8953018158814	7.3000396600726	4.45978234574667	4.95398919560146	6.06487111626044	5.79362679984283	7.14768761822275	8.4503693106169	4.69335899870627	4.61217966552473	5.1524458445739	7.26886237424744	6.14901786877059	9.11403564250775	4.80644334460064	6.1643111975259	3.44116564793825	4.6265345636831	3.76329265527581	3.70907177401115	5.66482151272618	7.69417437096165	4.60589610909509	4.42907278035333	5.78496656289327	5.7040672851777	4.6650954625149	4.63047010030551	4.91436056574118	6.03575250561463	4.09788434199531	3.96217883025745	3.55112887612653	4.20360402513929	2.88173795695025	2.96622219262379	4.47640180854093	3.47642664065196	4.37952733638399	5.5984522560363
chr2:55519715..55519722,chr2:55519548..55519872,+;peak:chr2:55519718..55519719,+;peakCounts:461.5	0.6802	TRUE	rDPI_25557	darkred	pink	86	chr2_55519802_55519804_+_ENST00000339012.7	chr2	55519715	55519722	+	55519718	CFAP36	112942	3.77505714697923	6.38370077823491	6.77860825578171	3.49550508180145	2.18311388280743	3.55526927504922	1.84342670904091	4.00270506620474	2.16172238178572	2.89423804920221	1.1902399136838	2.79090816581086	3.28592408698857	2.5697388108295	3.40625574517967	0.393970765950872	1.79467288029235	1.17312465270622	1.20692206009124	0.940823163818952	1.26266273157826	7.68242917479304	3.54535485720781	1.32712260770537	2.6959573445629	1.03832733180136	1.9013557617259	0.666442208930699	0.408570891203428	0.446760051431016	2.19481909295077	0.910640964887848	0.511248881323541	0.887782219031632	1.1596149034867	0.640386212655611	0.382738347435328	1.2123588231465	1.07603681734465	1.60880596030432	1.8661507520121
chr2:55519730..55519732,chr2:55519548..55519872,+;peak:chr2:55519731..55519732,+;peakCounts:281.5	0.6863	TRUE	rDPI_25558	steelblue	pink	73	chr2_55519802_55519804_+_ENST00000339012.7	chr2	55519730	55519732	+	55519731	CFAP36	112942	1.55926273462185	1.51012276474374	1.35572165115634	0.602673289965767	0.755693267125647	0.627400460302804	1.31673336360064	1.81074752994976	1.37564151568182	0.547558549849065	0.446339967631425	0.715617478413041	1.59317531490354	1.37664579151581	1.84121932171874	0.472764919141046	0.62423404531908	1.25133296288663	1.40807573677311	0.39200965159123	0.868080627960056	1.4744055992027	1.81039396963803	0.702594321726371	1.05912609964971	0.889994855829733	1.22230013253808	0.26657688357228	2.17904475308495	0.595680068574689	0.914507955396155	0.910640964887847	1.02249776264708	0.332918332136862	0.579807451743351	0.747117248098213	0.287053760576496	0.932583710112695	1.15880888021732	0.804402980152161	1.0367504177845
chr2:55617599..55617610,chr2:55617491..55617824,-;peak:chr2:55617600..55617601,-;peakCounts:1041.3	0.7569	TRUE	rDPI_25559	black	grey	317	chr2_55617283_55617285_-_ENST00000611717.4	chr2	55617599	55617610	-	55617600	PPP4R3B	57223	8.9452441091464	12.0123401740979	11.9929222986907	9.64277263945226	9.2362510426468	7.52880552363365	15.5374536904876	9.72085516078294	14.1494555898702	11.2640615968951	12.3487391044694	9.37458896721082	11.5505210330507	18.4470536063118	22.6469976571405	14.5769183401822	17.0103777349449	14.8595789342788	19.4113297998008	13.9555435966478	17.9140275042666	29.3329113946643	27.60850803698	21.468159830528	19.3531223663265	15.1299125491055	22.137213511523	15.1948823636199	20.4285445601714	19.8063622801084	16.4611431971308	19.8064409863107	14.8262175583827	14.9813249461588	11.7411008978028	18.3577380961275	16.3620643528603	25.7393103991104	22.1001407870017	22.5232834442605	16.7953567681089
chr2:55617617..55617625,chr2:55617491..55617824,-;peak:chr2:55617619..55617620,-;peakCounts:991.3	0.7581	TRUE	rDPI_25560	black	grey	336	chr2_55617283_55617285_-_ENST00000611717.4	chr2	55617617	55617625	-	55617619	PPP4R3B	57223	6.48325031763823	7.89382354297864	6.7786082557817	7.11154482159605	6.12951205557468	4.39180322211963	9.74382689064477	6.76647761191754	8.64688952714288	5.63203079844753	8.48045938499709	5.08088409673259	5.9744074308883	12.022706579238	14.9138765059218	13.55259434871	16.8543192236151	11.7312465270622	12.5721047926171	10.192250941372	12.8633765779536	23.5904895872433	22.1773261280659	17.096461828675	17.3311543579043	12.0149305537014	15.6182794713199	14.3951517129031	15.6618841627981	15.4876817829419	12.8031113755462	16.5053674885922	8.94685542316197	9.43268607721109	11.4511971719312	11.1000276860306	13.4915267470953	16.1336981849496	15.5611478200611	15.0155222961737	10.1601540942881
chr2:55617925..55617934,chr2:55617872..55617937,+;peak:chr2:55617933..55617934,+;peakCounts:197.1	0.6847	TRUE	rDPI_25561	grey	steelblue	NA	NA	chr2	55617925	55617934	+	55617933	LOC107985885	107985885	0.820664597169396	0.823703326223858	2.39858445973814	1.20534657993153	0.671727348556131	1.04566743383801	1.31673336360065	1.33423502206825	2.75128303136364	1.09511709969813	0.29755997842095	1.43123495682608	1.29445494335913	0.734211088808429	0.276182898257811	0.472764919141046	0.78029255664885	0.860291411984564	0.804614706727495	0.313607721272984	0.473498524341848	0.93120353633855	0.678897738614263	0.546462250231622	0.577705145263477	0.593329903886489	0.679055629187821	0.533153767144559	0.817141782406855	0.893520102862033	0.731606364316924	0.910640964887848	1.15030998297797	1.22070055116849	0.289903725871675	0.960579318983417	0.95684586858832	0.466291855056348	0.331088251490662	0.893781089057957	1.14042545956295
chr2:55693833..55693840,chr2:55693783..55693870,-;peak:chr2:55693837..55693838,-;peakCounts:511.5	0.6905	TRUE	rDPI_25562	skyblue2	green	16	chr2_55693821_55693823_-_ENST00000447944.7	chr2	55693833	55693840	-	55693837	PNPT1	87178	2.708193170659	3.98123274341531	3.02430214488722	2.89283179183568	2.51897755708549	2.71873532797882	4.47689343624219	2.47786504098388	4.32344476357145	5.00624959862003	7.29021947131329	2.14685243523912	2.68848334389973	3.67105544404215	4.14274347386716	5.20041411055151	6.2423404531908	6.02203988389194	5.02884191704683	6.50736021641442	6.23439723716767	5.43202062864153	6.33637889373311	5.15235835932672	4.62164116210781	3.70831189929055	4.07433377512692	3.73207637001192	4.76666039737332	5.06328058288487	4.02383500374308	8.08193856337965	3.32311772860301	5.10474775943188	2.89903725871675	3.52212416960586	3.25327595320028	5.87527737370997	4.38691933225128	6.07771140559411	4.25067671291645
chr2:55693842..55693845,chr2:55693783..55693870,-;peak:chr2:55693844..55693845,-;peakCounts:643.5	0.6877	TRUE	rDPI_25563	darkgreen	grey	23	chr2_55693821_55693823_-_ENST00000447944.7	chr2	55693842	55693845	-	55693844	PNPT1	87178	1.47719627490492	3.5007391364514	1.5642942128727	0.964277263945227	1.67931837139033	1.67306789414081	1.8434267090409	1.04832751733934	1.76868194873377	4.06757779887877	3.86827971947236	2.00372893955652	2.78805680108121	2.66151519693056	2.11740221997655	2.04864798294453	2.88708245960074	2.1116243748712	1.9109599284778	2.35205790954738	2.05182693881468	3.02641149310029	2.9418902006618	1.95165089368436	2.88852572631738	1.03832733180136	0.814866755025385	2.39919195215052	3.13237683255961	2.23380025715509	2.37772068403	1.70745180916471	1.91718330496328	2.8852922118528	1.30456676642254	2.24135174429464	1.91369173717664	3.0775262433719	2.31761776043464	3.21761192060865	1.96982579379055
chr2:55923782..55923788,chr2:55923715..55923857,-;peak:chr2:55923782..55923783,-;peakCounts:9250.2	0.6936	TRUE	rDPI_25564	green	steelblue	NA	NA	chr2	55923782	55923788	-	55923782	EFEMP1	2202	149.935421902849	49.4221995734315	73.1046828815843	46.0442393533846	30.6475602778735	92.2278676645123	17.9075737449687	43.0767307124891	28.2989111797403	84.3240166767561	40.0218170976178	35.780873920652	67.7099508834008	22.6687673669602	109.368427710093	8.66735685091918	9.67562770244573	8.91574736056729	80.3608938344085	5.25292933132248	8.91755554177148	41.8265588405399	25.4963817390689	6.79174511002158	13.672355104569	6.08163151483651	20.5074800014722	1.46617285964754	3.94951861496647	17.8704020572407	27.0694354797261	5.919166271771	7.92435766051489	8.10101274866364	24.4968648361566	5.97693798478571	8.7072974041537	41.4067167290036	32.1155603945943	6.88211438574627	8.19032830049755
chr2:55923796..55923798,chr2:55923715..55923857,-;peak:chr2:55923797..55923798,-;peakCounts:1214.2	0.6965	TRUE	rDPI_25565	purple	darkred	NA	NA	chr2	55923796	55923798	-	55923797	EFEMP1	2202	32.4983180479081	8.58024298149852	16.0600872521598	10.8481192193838	7.38900083411744	15.0576110472673	3.16016007264155	12.1987202017668	4.71648519662339	18.6169906948682	5.50485960078758	8.15803925390867	12.3471086905025	5.59835955216428	22.2787537927967	1.96985382975436	3.1211702265954	3.05012409703618	17.500369871323	1.17602895477369	2.84099114605109	12.4160471511807	8.14677286337115	1.40518864345274	2.79224153544014	3.11498199540406	7.46961192106603	0.399865325358419	1.63428356481371	6.40356073717791	8.04767000748616	1.36596144733177	4.08999105058833	2.10848277020012	8.26225618734274	2.45481381517984	2.00937632403547	9.51235384314949	9.18769897886589	1.78756217811591	2.59187604446125
chr2:56183847..56183866,chr2:56183811..56183918,+;peak:chr2:56183852..56183853,+;peakCounts:209.7	0.4304	NOT	rDPI_25566	darkturquoise	yellow	775	chr2_56184625_56184627_+_ENST00000407595.3	chr2	56183847	56183866	+	56183852	CCDC85A	114800	0.410332298584698	0.892345270075847	1.25143537029816	1.56695055391099	0.587761429986615	1.25480092060561	1.84342670904091	0.85772251418673	3.1443234644156	2.34667949935314	1.93413985973618	1.64592020034999	1.49360185772208	0.642434702707376	1.01267062694531	0.866735685091918	1.09240957930839	1.32954127306705	1.1063452217503	1.8816463276379	1.42049557302555	1.16400442042319	1.65952780550153	3.98136782311611	3.27366248982637	1.48332475971622	0.950677880862948	3.46549948643964	1.22571267361028	1.04244012000571	0.182901591079231	1.47979156794275	0.127812220330885	1.4426461059264	0.434855588807513	1.17404138986862	0.669792108011824	0.559550226067618	1.15880888021732	0.983159197963752	1.55512562667675
chr2:56183891..56183894,chr2:56183811..56183918,+;peak:chr2:56183893..56183894,+;peakCounts:55.7	0.4008	NOT	rDPI_25567	mediumpurple1	tan	734	chr2_56184625_56184627_+_ENST00000407595.3	chr2	56183891	56183894	+	56183893	CCDC85A	114800	0.0820664597169397	0.0686419438519882	0.10428628085818	0.120534657993153	0.335863674278065	0	0.263346672720129	0.28590750472891	0	0.39111324989219	0.148779989210475	0.143123495682608	0.0995734571814717	0.0917763861010537	0	0.236382459570523	0.234087766994655	0.31283324072166	0.100576838340937	0.313607721272984	0.236749262170924	0.232800884084637	0.452598492409509	1.24905657195799	0.385136763508985	0.444997427914867	0.271622251675128	0.799730650716839	0.136190297067809	0	0	0	0	0	0	0.213462070885204	0.191369173717664	0	0.0827720628726657	0.0893781089057957	0
chr2:56184012..56184021,chr2:56183986..56184087,+;peak:chr2:56184014..56184015,+;peakCounts:117.9	0.3085	NOT	rDPI_25568	lightcyan1	tan	613	chr2_56184625_56184627_+_ENST00000407595.3	chr2	56184012	56184021	+	56184014	CCDC85A	114800	0.492398758301638	0.960987213927835	0.73000396600726	0.843742605952074	1.0075910228342	0.418266973535202	0.790040018160387	1.04832751733934	1.5721617322078	1.48623034959032	1.63657988131523	0.644055730571737	1.59317531490355	0.458881930505268	1.01267062694531	0.55155907233122	0.234087766994655	1.09491634252581	0.201153676681874	0.940823163818952	1.34157915230191	1.08640412572831	1.28236239516027	3.6691036801266	3.17737829894913	2.52165209151758	2.03716688756346	3.19892260286736	1.90666415894932	0.893520102862034	0	0.455320482443924	0.25562444066177	1.10972777378954	0.289903725871675	2.88173795695025	1.33958421602365	0.279775113033809	0.331088251490662	0.357512435623183	0.72572529244915
chr2:56184022..56184028,chr2:56183986..56184087,+;peak:chr2:56184025..56184026,+;peakCounts:180.9	0.2881	NOT	rDPI_25569	darkturquoise	black	602	chr2_56184625_56184627_+_ENST00000407595.3	chr2	56184022	56184028	+	56184025	CCDC85A	114800	1.14893043603715	0.617777494667893	0.20857256171636	0.72320794795892	1.5113865342513	0.836533947070406	0.263346672720129	0.381210006305213	1.17912129915585	0.704003849805942	1.04145992447333	1.14498796546087	0.995734571814717	0.367105544404214	0.460304830429685	0.0787941531901743	0.234087766994655	0.703874791623734	0.100576838340937	0.548813512227722	0.473498524341849	0.232800884084637	0.226299246204754	0.780660357473746	1.54054705403594	0.889994855829733	1.76554463588833	1.06630753428912	0.953332079474665	0.595680068574689	0	0.341490361832943	0.127812220330885	1.22070055116849	0.579807451743351	1.92115863796683	0.47842293429416	0.186516742022539	0.57940444010866	0.178756217811591	0.31102512533535
chr2:56184034..56184037,chr2:56183986..56184087,+;peak:chr2:56184035..56184036,+;peakCounts:146.9	0.3118	NOT	rDPI_25570	blue	yellow	592	chr2_56184625_56184627_+_ENST00000407595.3	chr2	56184034	56184037	+	56184035	CCDC85A	114800	0.410332298584699	0.343209719259941	0.20857256171636	0.482138631972614	1.09155694140371	0	0.526693345440258	0.85772251418673	0.196520216525975	0.938671799741255	0.446339967631425	0.286246991365216	0.697014200270302	0.275329158303161	0.460304830429684	0.157588306380349	0.15605851132977	0.469249861082489	0.30173051502281	0.705617372864214	0.710247786512773	0.232800884084637	0.0754330820682514	1.48325467920012	0.77027352701797	0.148332475971622	0.814866755025385	0.666442208930699	1.08952237654247	0.744600085718362	0	0.113830120610981	0.127812220330885	0.443891109515816	0.289903725871675	1.92115863796683	0.287053760576496	0.0932583710112695	0.248316188617997	0.357512435623183	0
chr2:56185744..56185750,chr2:56185742..56185847,-;peak:chr2:56185744..56185745,-;peakCounts:132.3	0.531	NOT	rDPI_25571	purple	steelblue	NA	NA	chr2	56185744	56185750	-	56185744	LOC100129434	100129434	0.820664597169397	0.75506138237187	0.31285884257454	0.843742605952074	0.671727348556131	0	0.263346672720129	0.762420012610427	1.37564151568182	1.32978504963345	1.1902399136838	0.572493982730433	1.29445494335913	0.183552772202107	0.368243864343748	0.236382459570523	0	0.0782083101804148	0.201153676681874	0.39200965159123	0.710247786512773	0.388001473474396	0.301732328273006	0.390330178736873	0.192568381754492	0.148332475971622	0.543244503350257	0.533153767144559	0.136190297067809	0	0.365803182158462	0.796810844276866	0.511248881323542	0	0	0.213462070885204	0.0956845868588319	0.466291855056348	0.248316188617997	0.62564676234057	0.6220502506707
chr2:58046630..58046633,chr2:58046617..58046728,+;peak:chr2:58046631..58046632,+;peakCounts:239.3	0.7983	TRUE	rDPI_25572	lightcyan	steelblue	NA	NA	chr2	58046630	58046633	+	58046631	VRK2	7444	0.328265838867759	1.1669130454838	0.625717685149081	0.482138631972614	0.755693267125646	1.25480092060561	0.263346672720129	1.23893252049194	0.982601082629873	1.25156239965501	0.148779989210475	1.43123495682608	1.19488148617766	0.550658316606322	0.644426762601558	0.866735685091918	0.546204789654195	0.860291411984564	0.502884191704684	0.862421233500706	0.946997048683698	0.0776002946948791	1.28236239516027	0.780660357473746	0.77027352701797	1.03832733180136	0.814866755025385	0.799730650716839	0.817141782406856	0.744600085718362	0.548704773237693	0.455320482443924	1.40593442363974	1.22070055116849	0.144951862935838	1.49423449619643	1.14821504230598	0.839325339101426	0.662176502981326	1.07253730686955	0.4147001671138
chr2:58046637..58046661,chr2:58046617..58046728,+;peak:chr2:58046656..58046657,+;peakCounts:744.3	0.5956	TRUE	rDPI_25573	paleturquoise	darkred	NA	NA	chr2	58046637	58046661	+	58046656	VRK2	7444	5.90878509961965	7.55061382371871	10.0114829623853	6.87047550560974	6.54934164842228	8.99273993100686	10.5338669088051	11.5316026907327	11.0051321254546	10.0124991972401	9.07557934183899	10.0186446977826	9.06118460351393	6.88322895757903	9.29815757467962	9.06132761687005	5.77416491920149	7.19516453659817	6.23576397713808	6.89936986800565	5.99764797499675	8.9240338899111	8.29763902750766	5.69882060955834	6.83617755228448	7.26829132260949	7.33380079522847	9.99663313396048	5.85618277391579	9.08412104576401	5.3041461412977	7.39895783971376	5.62373769455895	6.10350275584247	6.95768942092021	7.25771041009693	7.46339777498889	6.99437782584522	5.5457282124686	6.25646762340569	7.2572529244915
chr2:58046681..58046686,chr2:58046617..58046728,+;peak:chr2:58046684..58046685,+;peakCounts:189.3	0.6917	TRUE	rDPI_25574	darkred	darkred	NA	NA	chr2	58046681	58046686	+	58046684	VRK2	7444	0.492398758301638	2.19654220326362	2.39858445973814	0.964277263945227	1.42742061568178	1.46393440737321	1.84342670904091	1.33423502206825	1.96520216525975	1.95556624946095	0.892679935262851	1.35967320898478	1.19488148617766	1.28486940541475	2.39358511823436	2.12744213613471	0.78029255664885	1.79879113414954	1.9109599284778	1.41123474572843	1.3415791523019	1.55200589389758	0.754330820682514	0.936792428968496	0.866557717895215	1.48332475971622	1.62973351005077	1.3328844178614	1.4980932677459	1.19136013714938	2.9264254572677	1.02447108549883	1.91718330496328	1.66459166068431	0.57980745174335	1.38750346075382	1.43526880288248	1.11910045213523	1.65544125745331	0.804402980152162	1.4514505848983
chr2:58046784..58046798,chr2:58046752..58046881,+;peak:chr2:58046787..58046788,+;peakCounts:338.7	0.7905	TRUE	rDPI_25575	purple	darkred	NA	NA	chr2	58046784	58046798	+	58046787	VRK2	7444	4.26745590528086	12.2869079495059	5.94431800891626	4.82138631972614	4.70209143989291	6.27400460302804	3.42350674536167	6.67117511034124	6.48516714535717	6.72714789814565	7.14143948210281	6.01118681866954	7.56758274579185	3.48750267184004	3.22213381300779	4.64885503822028	3.1211702265954	3.75399888865992	4.52595772534216	3.9200965159123	4.41931956052392	2.79361060901565	5.05401649857284	4.52783007334772	4.91049373473955	3.55997942331893	3.53108927177667	3.59878792822577	3.54094772376304	3.12732036001712	3.47513023050539	2.50426265344158	4.08999105058833	2.8852922118528	2.75408539578092	2.98846899239285	2.48779925832963	4.01010995348459	2.73147807479797	3.21761192060864	3.83597654580265
chr2:58046809..58046828,chr2:58046752..58046881,+;peak:chr2:58046815..58046816,+;peakCounts:992.7	0.8077	TRUE	rDPI_25576	brown	darkred	NA	NA	chr2	58046809	58046828	+	58046815	VRK2	7444	5.33431988160108	15.6503631982533	8.3429024686544	10.0043766134317	9.65608063549438	7.31967203686605	6.84701349072334	11.626905192309	10.4155714758767	12.9849598964207	14.8779989210475	9.15990372368693	10.1564926325101	12.022706579238	12.7044133198593	14.9708891061331	13.8111782526846	11.8876631474231	12.5721047926171	13.1715242934653	12.7844601572299	11.0192418466728	11.5412615564425	17.0183957929277	15.5017547312366	8.60328360635409	10.1858344378173	10.9296522264635	13.3466491126453	11.6157613372064	11.1569970558331	13.7734445939287	11.5030998297797	9.09976774507422	6.23293010624102	15.0490759974069	14.257003441966	8.85954524607061	9.35324310461122	10.3678606330723	11.9226298045217
chr2:58046831..58046838,chr2:58046752..58046881,+;peak:chr2:58046835..58046836,+;peakCounts:287.7	0.778	TRUE	rDPI_25577	purple	darkred	NA	NA	chr2	58046831	58046838	+	58046835	VRK2	7444	0.656531677735517	0.892345270075847	0.41714512343272	0.241069315986306	0.0839659185695163	0	0.263346672720129	0.762420012610427	0.39304043305195	0.39111324989219	0.446339967631425	0.572493982730432	0.298720371544415	2.01908049422318	2.30152415214842	3.3881485871775	3.04314097093051	2.18983268505162	4.12365037197841	2.50886177018387	3.86690461545844	2.79361060901565	2.7910240365253	3.35683953713711	4.42907278035333	3.41164694734731	2.17297801340103	3.3322110446535	2.04285445601714	2.82948032572978	2.37772068403	3.75639398016236	3.83436660992656	2.77431943447385	2.89903725871675	3.62885520504847	4.59286016922393	2.42471764629301	1.15880888021732	2.50258704936228	2.9029011697966
chr2:58241323..58241330,chr2:58241318..58241388,-;peak:chr2:58241325..58241326,-;peakCounts:346.5	0.7221	TRUE	rDPI_25578	skyblue	greenyellow	14	chr2_58241311_58241313_-_ENST00000403295.7	chr2	58241323	58241330	-	58241325	FANCL	55120	4.10332298584699	3.56938108030339	2.39858445973814	3.49550508180144	2.35104571994645	3.13700230151402	1.58008003632077	2.57316754256019	1.17912129915585	3.83290984894346	2.3804798273676	2.07529068739782	2.58890988671826	1.65197494981896	1.01267062694531	1.18191229785262	0.93635106797862	2.1116243748712	2.11211360515967	1.96004825795615	0.55241494506549	1.00880383103343	1.20692931309202	0.85872639322112	0.385136763508985	0.444997427914867	1.08648900670051	0.533153767144559	0.544761188271237	0.446760051431017	1.28031113755462	0.455320482443924	0.639061101654427	1.22070055116849	1.01466304055086	1.38750346075382	0.382738347435328	0.746066968090157	0.993264754471988	1.25129352468114	0.8294003342276
chr2:58241334..58241337,chr2:58241318..58241388,-;peak:chr2:58241335..58241336,-;peakCounts:79.5	0.7483	TRUE	rDPI_25579	lightyellow	grey	24	chr2_58241311_58241313_-_ENST00000403295.7	chr2	58241334	58241337	-	58241335	FANCL	55120	0.738598137452457	1.1669130454838	0.834290246865441	0.602673289965767	0.587761429986614	0.627400460302804	1.05338669088052	0.667117511034123	0.39304043305195	1.01689444971969	0.595119956841901	1.00186446977826	0.497867285907358	0.550658316606322	0.644426762601558	0.157588306380349	0.234087766994655	1.17312465270622	0.804614706727494	0.39200965159123	0.710247786512773	0.543202062864154	0.754330820682514	0.390330178736873	0.385136763508985	0	0.135811125837564	0.666442208930699	0.136190297067809	0.297840034287345	0.182901591079231	0.341490361832943	0.383436660992656	0.332918332136862	0.434855588807513	0.533655177213009	0.47842293429416	0.652808597078887	0.413860314363329	0.893781089057956	0.4147001671138
chr2:58241342..58241357,chr2:58241318..58241388,-;peak:chr2:58241346..58241347,-;peakCounts:259.5	0.7104	TRUE	rDPI_25580	lightcyan	turquoise	35	chr2_58241311_58241313_-_ENST00000403295.7	chr2	58241342	58241357	-	58241346	FANCL	55120	4.84192112329944	3.5007391364514	3.1285884257454	2.16962384387676	1.59535245282081	1.88220138090841	4.21354676352205	3.62149505989952	2.94780324788962	3.9111324989219	2.67803980578855	2.36153767876303	2.78805680108121	1.56019856371791	0.736487728687495	1.26070645104279	1.0143803236435	0.860291411984563	1.70980625179593	1.48963667604667	1.02591346940734	2.56080972493101	2.6401578723888	0.936792428968495	1.05912609964971	1.77998971165947	0.95067788086295	0.933019092502979	2.17904475308495	1.6381201885804	1.09740954647539	1.36596144733177	1.40593442363974	2.21945554757908	0.724759314679189	1.28077242531122	1.14821504230598	1.77190904921412	1.65544125745331	1.69818406921012	1.8661507520121
chr2:60439811..60439828,chr2:60439727..60439839,-;peak:chr2:60439818..60439819,-;peakCounts:479.7	0.3443	NOT	rDPI_25581	salmon	darkred	NA	NA	chr2	60439811	60439828	-	60439818	AC007381.1	NA	2.21579441235737	0.205925831555964	2.50287074059632	2.16962384387676	0.755693267125648	3.76440276181683	8.16374685432398	5.6228475930019	7.86080866103899	7.97871029780067	4.61217966552473	5.58181633162172	0.896161114633244	3.39572628573899	10.7711330320546	4.49126673183994	3.74540427191448	3.20654071739701	7.74441655225213	5.25292933132248	4.49823598124756	10.6312403731984	14.9357502495138	7.88466961048483	5.39191468912579	10.2349408420419	13.1736792062437	13.5954210621863	9.66951109181445	1.04244012000571	3.65803182158463	4.32554458321727	4.72905215224276	6.43642108797933	9.71177481670113	8.85867594173596	6.60223649325941	8.02021990696917	4.63523552086927	11.1722636132245	8.60502846761135
chr2:60553647..60553657,chr2:60553576..60553694,-;peak:chr2:60553654..60553655,-;peakCounts:1227.6	0.6361	TRUE	rDPI_25582	bisque4	pink	386	chr2_60553268_60553270_-_ENST00000646249.1	chr2	60553647	60553657	-	60553654	BCL11A	53335	12.1458360381071	29.7906036317629	5.52717288548354	7.35261413758235	32.4108445678333	5.85573762949283	29.7581740173746	6.28996510403603	31.24671442763	13.3760731463129	32.1364776694626	6.51211905355867	27.3827007249047	0.367105544404215	0.552365796515621	4.49126673183993	3.97949203890913	1.32954127306705	1.1063452217503	3.76329265527581	4.89281808486577	1.31920500981294	1.88582705170628	16.0816033639592	9.43585070597013	3.11498199540407	2.30878913923859	10.3964984593189	8.98855960647541	0.893520102862034	1.28031113755462	3.87022410077335	3.83436660992656	1.4426461059264	2.3192298069734	3.94904831137627	5.45402145095343	2.70449275932682	2.6487060119253	12.9598257913404	20.1129581050192
chr2:60756237..60756282,chr2:60756231..60756327,+;peak:chr2:60756268..60756269,+;peakCounts:461.7	0.597	TRUE	rDPI_25583	turquoise	grey	213	chr2_60756479_60756481_+_ENST00000238714.8	chr2	60756237	60756282	+	60756268	PAPOLG	64895	10.832772682636	9.2666624200184	10.8457732092507	10.8481192193838	7.89279634553453	8.15620598393646	9.21713354520451	11.3409976875801	7.07472779493509	14.0800769961188	8.62923937420756	9.44615071505215	9.8577722609657	8.25987474909484	6.16808472775777	7.40665039987639	5.22796012954729	7.58620608750024	9.15249228902525	6.03694863450494	6.4711464993386	10.7864409625882	10.4097653254187	7.26014132450583	6.83617755228448	7.86162122649598	6.65474516604064	6.13126832216243	5.58380217978018	6.99924080575261	3.84093341266385	5.46384578932709	4.98467659290453	7.32420330701096	6.37788196917686	5.87020694934311	6.60223649325941	11.5640380053974	9.35324310461123	7.59713925699263	5.1837520889225
chr2:60881516..60881527,chr2:60881468..60881682,+;peak:chr2:60881521..60881522,+;peakCounts:241	0.7618	TRUE	rDPI_25584	turquoise	grey	322	chr2_60881841_60881843_+_ENST00000295025.12	chr2	60881516	60881527	+	60881521	REL	5966	0.246199379150819	0.274567775407953	0.730003966007261	0.36160397397946	0.587761429986614	1.04566743383801	0.526693345440258	0.381210006305214	1.17912129915585	1.32978504963344	0.595119956841901	0.214685243523912	0.995734571814718	0.642434702707375	0.644426762601558	1.57588306380349	1.0143803236435	0.703874791623734	1.20692206009124	0.78401930318246	0.868080627960056	1.62960618859246	1.35779547722853	1.01485846471587	0.673989336140723	1.3349922837446	1.22230013253808	0	1.08952237654248	0.893520102862034	1.28031113755462	0.569150603054905	0.511248881323541	1.10972777378954	0.434855588807513	0.960579318983417	0.861161281729488	1.11910045213523	0.744948565853991	0.804402980152161	0.72572529244915
chr2:60881540..60881552,chr2:60881468..60881682,+;peak:chr2:60881546..60881547,+;peakCounts:252	0.6049	TRUE	rDPI_25585	lightcyan	grey	297	chr2_60881841_60881843_+_ENST00000295025.12	chr2	60881540	60881552	+	60881546	REL	5966	0.902731056886337	1.02962915777982	0.62571768514908	0.964277263945227	0.755693267125647	1.88220138090842	0.263346672720129	1.42953752364455	0.196520216525975	1.25156239965501	0.743899946052376	1.28811146114348	1.69274877208502	1.1930930193137	2.57770705040624	1.49708891061331	1.0143803236435	1.5641662036083	1.60922941345498	0.940823163818952	0.868080627960056	2.17280825145662	1.50866164136503	0.936792428968495	1.05912609964971	0.889994855829732	1.76554463588834	0.666442208930699	1.08952237654247	2.23380025715509	1.09740954647539	1.47979156794275	0.511248881323541	0.776809441652678	0.869711177615026	1.17404138986862	1.05253045544715	1.21235882314651	0.827720628726657	0.536268653434774	0.93307537600605
chr2:60881560..60881581,chr2:60881468..60881682,+;peak:chr2:60881574..60881575,+;peakCounts:203	0.6588	TRUE	rDPI_25586	turquoise	grey	269	chr2_60881841_60881843_+_ENST00000295025.12	chr2	60881560	60881581	+	60881574	REL	5966	1.47719627490491	2.3338260909676	2.71144330231268	1.68748521190415	1.34345469711226	1.25480092060561	1.8434267090409	2.09665503467867	1.17912129915585	3.44179659905127	2.08291984894665	1.7174819481913	1.59317531490355	2.29440965252634	0.460304830429685	1.10311814466244	0.78029255664885	1.01670803234539	2.41384412018248	0.78401930318246	0.710247786512773	1.78480677798222	1.81039396963803	0.780660357473745	0.770273527017969	1.63165723568784	1.76554463588833	1.3328844178614	2.04285445601714	1.34028015429305	4.38963818590154	0.910640964887848	0.383436660992655	0.332918332136862	0.434855588807514	1.06731035442602	0.669792108011824	2.98426787236063	0.993264754471987	0.715024871246365	1.2441005013414
chr2:60881595..60881624,chr2:60881468..60881682,+;peak:chr2:60881600..60881601,+;peakCounts:162	0.6491	TRUE	rDPI_25587	lightcyan	magenta	243	chr2_60881841_60881843_+_ENST00000295025.12	chr2	60881595	60881624	+	60881600	REL	5966	2.37992733179125	2.05925831555965	3.02430214488722	2.16962384387676	2.35104571994646	1.25480092060561	1.31673336360065	2.95437754886541	2.16172238178572	4.22402309883565	3.42193975184093	2.93403166149347	3.48507100135151	2.5697388108295	2.66976801649217	2.44261874889541	1.79467288029235	2.97191578685577	3.62076618027372	2.82246949145686	2.60424188388017	2.63841001962589	2.71559095445705	1.32712260770537	2.5033889628084	2.22498713957433	3.25946702010154	1.9993266267921	1.4980932677459	1.93596022286774	5.48704773237693	1.93511205038668	1.53374664397062	1.66459166068431	1.01466304055086	1.92115863796684	2.58348384518846	3.26404298539443	1.98652950894398	1.9663183959275	2.79922612801815
chr2:60881637..60881654,chr2:60881468..60881682,+;peak:chr2:60881649..60881650,+;peakCounts:134	0.7128	TRUE	rDPI_25588	pink	grey	194	chr2_60881841_60881843_+_ENST00000295025.12	chr2	60881637	60881654	+	60881649	REL	5966	2.21579441235738	2.88296164178351	2.92001586402904	1.08481192193838	2.35104571994645	2.92786881474642	1.31673336360065	2.6684700441365	2.55476281483767	2.2684568493747	2.52925981657808	2.00372893955651	2.48933642953679	1.28486940541475	0.552365796515622	0.709147378711569	0.546204789654195	0.547458171262903	1.40807573677312	0.862421233500706	1.10482989013098	1.00880383103343	0.754330820682514	0.390330178736873	0.77027352701797	0.593329903886488	0.950677880862949	0.26657688357228	0.408570891203427	1.04244012000571	4.75544136806	0.455320482443924	0.639061101654426	0.221945554757908	0.724759314679189	0.960579318983418	0.382738347435328	1.2123588231465	0.496632377235993	0.893781089057956	1.14042545956295
chr2:61017715..61017742,chr2:61017687..61017754,+;peak:chr2:61017724..61017725,+;peakCounts:1684.8	0.6502	TRUE	rDPI_25589	blue	turquoise	38	chr2_61017760_61017762_+_ENST00000444100.2	chr2	61017715	61017742	+	61017724	PEX13	5194	22.6503428818753	35.8310946907378	21.3786875759269	20.1292878848566	22.5868320951999	17.3580794017109	24.491240562972	18.8698953121081	24.3685068492208	30.3503881916339	34.6657374860407	24.9750499966151	26.8848334389974	14.5924453900675	15.8344861667811	20.6440681358257	19.7414016832159	20.8034105079903	18.2044077397096	25.0102157715205	24.7797561072234	19.5552742631095	25.1192163287277	20.21910325857	23.7821951466798	13.4982553134176	11.2723234445178	12.5291135278971	13.4828394097131	13.5517215600742	14.4492256952592	14.3425951969836	15.2096542193754	10.7643594057585	8.55215991321442	13.8750346075382	16.1706951791426	14.548305877758	15.3956036943158	20.3782088305214	18.8688576036779
chr2:61065871..61065877,chr2:61065841..61065983,+;peak:chr2:61065871..61065872,+;peakCounts:590.4	0.7088	TRUE	rDPI_25590	mediumpurple3	brown	NA	NA	chr2	61065871	61065877	+	61065871	KIAA1841	84542	1.72339565405573	2.60839386637555	1.98143933630542	0.602673289965767	1.0075910228342	0.418266973535203	2.37012005448116	1.62014252679716	2.3582425983117	1.56445299956876	1.48779989210475	0.858740974095649	1.59317531490355	1.46842217761686	1.28885352520312	1.41829475742314	2.41890692561143	0.860291411984563	1.40807573677311	2.03845018827439	2.13074335953832	2.48320943023613	2.18755937997929	1.95165089368436	2.88852572631739	0.593329903886489	2.17297801340103	0.666442208930699	1.4980932677459	1.48920017143672	1.09740954647539	2.16277229160864	0.639061101654427	1.33167332854745	0.869711177615026	1.28077242531122	1.62663797660014	1.2123588231465	1.32435300596265	2.77072137607967	2.17717587734745
chr2:61065912..61065932,chr2:61065841..61065983,+;peak:chr2:61065919..61065920,+;peakCounts:163.4	0.7185	TRUE	rDPI_25591	lightgreen	steelblue	NA	NA	chr2	61065912	61065932	+	61065919	KIAA1841	84542	0.738598137452456	2.60839386637555	1.25143537029816	0.964277263945226	0.503795511417099	1.04566743383801	1.58008003632077	0.857722514186731	1.17912129915585	1.72089829952563	2.3804798273676	1.35967320898478	1.79232222926649	1.1930930193137	3.03801188083592	2.83658951484628	2.5749654369412	1.48595789342788	1.20692206009124	1.56803860636492	1.73616125592011	1.78480677798222	1.58409472343328	1.56132071494749	2.59967315368565	1.3349922837446	1.49392238421321	2.39919195215052	2.31523505015276	1.34028015429305	1.82901591079231	2.16277229160864	3.57874216926478	1.22070055116849	1.73942235523005	1.60096553163903	1.62663797660014	1.95842579123666	2.15207363468931	2.59196515826807	2.2808509191259
chr2:61144958..61144973,chr2:61144919..61145022,-;peak:chr2:61144961..61144962,-;peakCounts:133.2	0.5926	TRUE	rDPI_25592	green	darkred	NA	NA	chr2	61144958	61144973	-	61144961	LOC339803	339803	1.88752857348961	2.05925831555965	1.0428628085818	2.0490891858836	1.09155694140371	1.88220138090841	0.790040018160387	2.09665503467868	1.5721617322078	2.42490214933157	0.743899946052375	1.57435845250869	1.3940284005406	0.642434702707376	0.552365796515622	0.630353225521395	0.546204789654195	1.56416620360829	0.402307353363748	0.705617372864214	0.789164207236414	1.70720648328734	2.11212629791104	0.702594321726371	1.05912609964971	1.03832733180136	0.950677880862949	0.53315376714456	0.544761188271238	0.297840034287344	0.365803182158462	0.910640964887848	0.383436660992656	0.887782219031632	0.144951862935838	0.640386212655611	0.574107521152992	1.67865067820285	1.15880888021732	0.983159197963752	0.51837520889225
chr2:61145111..61145121,chr2:61145033..61145197,+;peak:chr2:61145116..61145117,+;peakCounts:3501	0.5552	TRUE	rDPI_25593	salmon	steelblue	NA	NA	chr2	61145111	61145121	+	61145116	C2orf74	339804	14.1154310713136	8.0997493745346	12.5143537029816	6.99101016360289	4.6181255213234	8.36533947070405	14.220720326887	13.7235602269877	16.5076981881819	17.8347641950839	11.6048391584171	7.15617478413041	4.77952594471064	12.9404704402486	10.5870110998827	15.6012423316545	10.6119787704243	20.4905772672687	21.7245970816423	19.7572864401979	19.2556066565685	24.2888922394972	27.6839411190483	16.5499995784434	16.8497334035181	8.30661865441084	8.28447867609142	5.46482611323173	5.58380217978018	4.46760051431017	12.8031113755462	5.69150603054905	7.41310877919135	13.6496516176113	9.85672667963696	9.49906215439156	12.534680878507	7.92696153595791	8.02889009864857	8.2227860193332	15.3439061832105
chr2:61177418..61177423,chr2:61177415..61177532,+;peak:chr2:61177418..61177419,+;peakCounts:137.6	0.3374	NOT	rDPI_25594	darkred	black	NA	NA	chr2	61177418	61177423	+	61177418	AHSA2P	130872	0.0820664597169397	0.137283887703976	0.5214314042909	0.482138631972613	0.0839659185695163	0.209133486767601	0	1.23893252049194	0.196520216525975	0.469335899870628	0.595119956841901	0.644055730571736	0.697014200270302	1.10131663321264	1.01267062694531	0.236382459570523	0.62423404531908	0.391041550902074	0.704037868386558	0.548813512227722	0.55241494506549	1.70720648328734	0.980630066887268	0.85872639322112	0.866557717895216	0.593329903886489	1.22230013253807	0.26657688357228	0.136190297067809	1.19136013714938	0.365803182158462	1.8212819297757	0.511248881323541	0.55486388689477	1.30456676642254	0.747117248098213	0.191369173717664	0.186516742022539	0.165544125745331	0.178756217811591	0.4147001671138
chr2:61177426..61177431,chr2:61177415..61177532,+;peak:chr2:61177428..61177429,+;peakCounts:96.6	0.3131	NOT	rDPI_25595	steelblue	grey	NA	NA	chr2	61177426	61177431	+	61177428	AHSA2P	130872	0.246199379150819	0.137283887703976	0.20857256171636	0.36160397397946	0	0.209133486767601	1.05338669088052	0.381210006305213	0	0.938671799741255	1.19023991368381	0.429370487047825	0.0995734571814717	0.73421108880843	0.644426762601558	0.157588306380349	0.15605851132977	0.234624930541245	0.201153676681874	0.078401930318246	0.157832841447283	0.853603241643671	0.52803157447776	0.390330178736873	0.288852572631738	0.148332475971622	0.950677880862949	0.39986532535842	0.408570891203428	0.148920017143672	0.365803182158462	0	0.127812220330885	0.887782219031632	0.869711177615026	0.106731035442602	0.47842293429416	0	0.0827720628726657	0.0893781089057957	0.10367504177845
chr2:61177439..61177451,chr2:61177415..61177532,+;peak:chr2:61177448..61177449,+;peakCounts:80.6	0.2979	NOT	rDPI_25596	steelblue	sienna3	NA	NA	chr2	61177439	61177451	+	61177448	AHSA2P	130872	1.06686397632022	0.755061382371871	0.93857652772362	0.843742605952073	0.587761429986615	1.88220138090841	0.263346672720129	1.04832751733934	0.982601082629874	0.860449149762818	0.29755997842095	1.21654971330217	1.19488148617766	1.46842217761686	2.76182898257811	1.41829475742314	0.78029255664885	0.31283324072166	0.905191545068431	1.09762702445544	0.710247786512773	3.10401178779516	1.43322855929678	1.48325467920012	0.866557717895216	0.593329903886488	1.76554463588833	1.46617285964754	1.4980932677459	1.93596022286774	1.28031113755462	1.02447108549883	0.766873321985312	1.55361888330536	0.869711177615026	1.60096553163903	0.669792108011824	0.186516742022539	0.165544125745331	0.446890544528978	0.8294003342276
chr2:61177455..61177478,chr2:61177415..61177532,+;peak:chr2:61177472..61177473,+;peakCounts:264.6	0.3394	NOT	rDPI_25597	brown	lightcyan	NA	NA	chr2	61177455	61177478	+	61177472	AHSA2P	130872	2.62612671094207	3.02024552948748	5.42288660462536	1.92855452789045	2.35104571994646	2.71873532797882	1.58008003632077	5.43224258984929	3.53736389746755	4.84980429866315	5.951199568419	3.00559340933477	3.48507100135151	3.39572628573899	3.40625574517967	1.96985382975436	2.18481915861678	1.32954127306705	1.40807573677312	2.66566563082036	1.65724483519647	5.04401915516715	2.48929170825229	1.56132071494749	1.05912609964971	2.22498713957433	2.98784476842641	2.13261506857824	2.58761564428838	2.6805603085861	1.46321272863385	2.27660241221962	1.91718330496328	2.77431943447385	2.17427794403756	2.56154485062244	1.62663797660014	0.373033484045078	1.07603681734465	0.715024871246365	1.55512562667675
chr2:61177510..61177519,chr2:61177415..61177532,+;peak:chr2:61177515..61177516,+;peakCounts:179.6	0.465	NOT	rDPI_25598	lightgreen	green	NA	NA	chr2	61177510	61177519	+	61177515	AHSA2P	130872	0.738598137452457	0.75506138237187	0.938576527723621	0.602673289965766	0.503795511417098	0.209133486767601	0.263346672720129	1.52484002522086	0.589560649577924	1.25156239965501	1.93413985973618	0.35780873920652	0.697014200270302	1.56019856371791	1.19679255911718	0.472764919141046	0.390146278324425	0.703874791623734	0.201153676681874	0.862421233500706	0.315665682894566	1.70720648328734	1.28236239516027	0.624528285978997	0.481420954386231	0.889994855829733	1.62973351005077	1.3328844178614	0.136190297067809	2.23380025715509	0.182901591079231	1.25213132672079	0.25562444066177	1.33167332854745	0.869711177615026	0.640386212655611	0.95684586858832	0.186516742022539	0.331088251490663	0.178756217811591	1.14042545956295
chr2:61470704..61470721,chr2:61470659..61470855,-;peak:chr2:61470715..61470716,-;peakCounts:114.4	0.4172	NOT	rDPI_25599	bisque4	black	25	chr2_61470690_61470692_-_ENST00000398571.7	chr2	61470704	61470721	-	61470715	USP34	9736	1.64132919433879	2.05925831555965	2.6071570214545	1.56695055391099	0.755693267125647	2.09133486767601	1.8434267090409	2.38256253940759	0.982601082629874	1.32978504963345	1.1902399136838	1.7890436960326	1.79232222926649	1.10131663321264	2.85388994866404	1.26070645104279	1.24846809063816	2.42445761559286	1.70980625179593	1.48963667604667	1.65724483519647	1.94000736737198	1.96126013377454	2.26391503667386	2.59967315368564	0.593329903886488	1.62973351005077	0.39986532535842	0.680951485339045	1.04244012000571	1.28031113755462	2.84575301527453	1.02249776264708	0.998754996410586	1.1596149034867	2.02788967340943	1.62663797660014	0.466291855056348	0.496632377235994	1.16191541577534	1.14042545956295
chr2:61470728..61470755,chr2:61470659..61470855,-;peak:chr2:61470735..61470736,-;peakCounts:284.4	0.3864	NOT	rDPI_25600	pink	green	45	chr2_61470690_61470692_-_ENST00000398571.7	chr2	61470728	61470755	-	61470735	USP34	9736	2.21579441235737	2.26518414711561	1.46000793201452	1.68748521190414	1.0075910228342	1.25480092060561	1.58008003632077	2.19195753625498	3.34084368094157	2.42490214933157	2.23169983815713	2.21841418308043	2.98720371544415	2.47796242472845	4.97129216864059	2.83658951484628	2.10678990295189	3.91041550902074	3.21845882690998	4.15530230686704	2.76207472532745	4.65601768169275	4.52598492409509	2.73231125115811	3.27366248982637	0.889994855829733	2.71622251675129	0.933019092502979	1.77047386188152	2.23380025715509	2.01191750187155	2.27660241221962	1.40593442363974	2.33042832495803	2.17427794403757	2.02788967340944	1.72232256345897	1.86516742022539	1.98652950894397	2.14507461373909	1.2441005013414
chr2:61470765..61470784,chr2:61470659..61470855,-;peak:chr2:61470771..61470772,-;peakCounts:119.4	0.4525	NOT	rDPI_25601	black	grey	81	chr2_61470690_61470692_-_ENST00000398571.7	chr2	61470765	61470784	-	61470771	USP34	9736	0.656531677735517	2.74567775407953	0.93857652772362	1.44641589591784	1.25948877854275	1.67306789414081	0.790040018160387	1.62014252679716	1.17912129915585	1.6426756495472	0.89267993526285	1.7174819481913	2.38976297235532	1.00954024711159	3.68243864343748	1.02432399147227	1.71664362462747	2.42445761559286	3.52018934193278	1.09762702445544	1.26266273157826	2.09520795676174	2.41385862618404	1.17099053621062	1.05912609964971	1.48332475971622	2.30878913923859	0.6664422089307	1.77047386188152	1.34028015429305	1.82901591079231	2.04894217099766	1.40593442363974	0.55486388689477	1.30456676642254	0.960579318983418	0.861161281729488	1.58539230719158	1.24158094308999	1.34067163358694	0.93307537600605
chr2:61471250..61471283,chr2:61471166..61471314,-;peak:chr2:61471259..61471260,-;peakCounts:175.5	0.6081	TRUE	rDPI_25602	magenta	violet	569	chr2_61470690_61470692_-_ENST00000398571.7	chr2	61471250	61471283	-	61471259	USP34	9736	2.79025963037595	3.08888747333947	3.02430214488722	1.92855452789045	2.09914796423791	2.30046835444361	1.05338669088052	3.04968005044171	3.73388411399352	4.5369136987494	2.3804798273676	2.71934641796956	2.09104260081091	3.21217351353688	8.00930404947651	3.54573689355785	4.52569682856333	2.81549916649494	3.31903566525092	2.43045983986563	2.68315830460381	3.33681267187981	3.99795334961733	3.51297160863186	5.1993463073713	2.81831704346082	3.53108927177667	2.13261506857824	4.63047010030551	4.76544054859752	2.01191750187154	2.9595831358855	1.27812220330885	2.10848277020013	2.3192298069734	4.16251038226147	3.25327595320029	0.932583710112695	2.06930157181664	3.12823381170285	1.0367504177845
chr2:61471365..61471387,chr2:61471293..61471391,+;peak:chr2:61471372..61471373,+;peakCounts:186.3	0.6332	TRUE	rDPI_25603	plum2	brown	NA	NA	chr2	61471365	61471387	+	61471372	LOC105377633	105377633	1.23099689575409	0.823703326223859	2.6071570214545	2.04908918588361	1.0075910228342	2.30046835444361	0.790040018160387	1.33423502206825	1.17912129915585	1.32978504963344	2.23169983815713	1.21654971330217	1.49360185772208	1.10131663321264	2.76182898257811	0.55155907233122	1.0143803236435	1.72058282396913	3.41961250359185	2.19525404891089	1.57832841447283	2.32800884084638	1.73496088756978	1.32712260770537	0.962841908772462	1.63165723568784	2.98784476842641	0.933019092502979	1.90666415894933	1.6381201885804	1.09740954647539	0.910640964887848	0.894685542316197	1.99750999282117	2.17427794403757	3.30866209872066	1.62663797660014	3.26404298539443	2.48316188617997	1.9663183959275	2.59187604446125
chr2:61538231..61538235,chr2:61537949..61538388,-;peak:chr2:61538234..61538235,-;peakCounts:39.8	0.8257	TRUE	rDPI_25604	green	lightcyan	NA	NA	chr2	61538231	61538235	-	61538234	XPO1	7514	2.79025963037594	1.85333248400368	2.81572958317086	2.16962384387676	3.52656857991968	1.46393440737321	2.63346672720129	0.857722514186731	1.17912129915585	1.72089829952563	1.63657988131523	1.35967320898478	1.19488148617766	1.37664579151581	1.56503642346092	0.945529838282092	1.5605851132977	0.547458171262904	1.50865257511405	1.80324439731966	1.3415791523019	1.39680530450783	1.28236239516027	1.56132071494749	1.05912609964971	1.18665980777298	3.80271152345179	2.53248039393666	2.17904475308494	1.93596022286774	1.28031113755462	3.07341325649648	2.93968106761037	1.66459166068431	1.01466304055086	2.13462070885204	1.05253045544715	3.17078461438316	3.3936545777793	2.68134326717386	2.6955510862397
chr2:61538243..61538252,chr2:61537949..61538388,-;peak:chr2:61538247..61538248,-;peakCounts:218.8	0.8421	TRUE	rDPI_25605	turquoise	blue	NA	NA	chr2	61538243	61538252	-	61538247	XPO1	7514	7.71424721339232	5.55999745201104	7.3000396600726	5.18299029370559	6.12951205557469	4.60093670888724	3.16016007264154	2.47786504098389	2.16172238178572	5.08447224859846	4.31461968710378	2.93403166149347	4.28165865880328	3.02862074133478	3.86656057560935	2.20623628932488	3.19919948226028	2.42445761559286	3.11788198856904	2.35205790954738	2.91990756677473	4.26801620821836	4.14881951375382	4.6058961090951	2.98480991719463	4.59830675512028	4.75338940431475	5.06496078787332	4.4942798032377	4.16976048002282	4.20673659482231	4.55320482443924	4.21780327091922	3.99501998564234	4.34855588807513	3.94904831137627	3.34896054005912	6.34156922876632	4.46969139512394	4.73703977200717	4.3543517546949
chr2:61538253..61538270,chr2:61537949..61538388,-;peak:chr2:61538258..61538259,-;peakCounts:1999.8	0.8403	TRUE	rDPI_25606	turquoise	darkolivegreen	NA	NA	chr2	61538253	61538270	-	61538258	XPO1	7514	18.4649534363114	14.7580179281775	15.3300832861525	10.3659805874112	15.7016267724995	9.62014039130967	9.21713354520451	8.48192264029101	8.4503693106169	15.0969714458385	9.07557934183898	6.58368080139998	8.86203768915099	7.70921643248851	11.0473159303124	8.11579777858796	9.20745216845642	6.8041229856961	7.84499339059306	6.58576214673266	8.99647196249513	10.243238899724	11.7675608026472	10.9292450046324	10.6875451873743	12.4599279816163	16.8405796038579	14.6617285964754	11.8485558448994	14.5941616800799	8.96217796288231	13.7734445939287	11.5030998297797	12.7618693985797	10.1466304055086	13.5548415012104	12.4389962916481	14.2685307647242	14.9817433799525	12.691691464623	10.4711792196234
chr2:61538321..61538341,chr2:61537949..61538388,-;peak:chr2:61538335..61538336,-;peakCounts:1174.8	0.8208	TRUE	rDPI_25607	skyblue1	lightgreen	NA	NA	chr2	61538321	61538341	-	61538335	XPO1	7514	8.6990447299956	25.1915933936797	5.11002776205082	7.47314879557551	7.89279634553454	5.01920368242243	4.21354676352206	8.00541013240949	11.3981725585065	13.4542957962913	10.4145992447333	7.80023051470214	9.95734571814718	7.25033450198324	6.81251149035933	9.06132761687005	10.0657739807702	6.49128974497444	5.53172610875152	4.78251774941301	5.60306587137855	6.20802357559033	10.0325999150774	6.40141493128472	6.258472407021	6.82329389469462	7.33380079522847	7.06428741466541	5.31142158564456	8.78628101147668	4.20673659482231	6.94363735726983	5.49592547422807	5.5486388689477	3.4788447104601	7.47117248098214	6.21949814582408	8.02021990696918	5.0490958352326	8.22278601933319	6.32417754848545
chr2:61538345..61538362,chr2:61537949..61538388,-;peak:chr2:61538356..61538357,-;peakCounts:1260.8	0.8217	TRUE	rDPI_25608	brown	green	NA	NA	chr2	61538345	61538362	-	61538356	XPO1	7514	14.2795639907475	33.7718363751782	8.34290246865441	11.4507925093496	8.90038736836873	10.2475408516125	7.63705350888373	12.9611402143773	15.9181375386039	16.8960923953426	13.2414190397323	12.237058880863	16.6287673493058	5.50658316606322	5.89190182949996	10.5584165274834	9.51956919111596	7.50799777731983	5.33057243206965	7.05617372864214	7.26031070657501	6.6736253437596	8.44850519164415	7.88466961048483	8.66557717895216	9.3449459862122	8.55610092776655	6.39784520573471	5.99237307098361	8.48844097718932	5.48704773237692	7.05746747788082	5.62373769455896	4.66085664991606	4.49350775101096	6.61732419744131	4.97559851665926	6.80786108382267	7.44948565853992	6.34584573231149	6.73887771559925
chr2:61538371..61538376,chr2:61537949..61538388,-;peak:chr2:61538375..61538376,-;peakCounts:172.8	0.8034	TRUE	rDPI_25609	brown	grey	NA	NA	chr2	61538371	61538376	-	61538375	XPO1	7514	1.31306335547103	3.5007391364514	1.25143537029816	0.843742605952074	1.0075910228342	0.418266973535203	1.31673336360065	2.38256253940758	1.17912129915585	2.34667949935314	1.48779989210476	1.28811146114348	2.68848334389974	1.00954024711159	0.920609660859369	1.49708891061331	0.936351067978619	1.5641662036083	1.1063452217503	0.862421233500706	1.26266273157826	0.93120353633855	1.05606314895552	1.56132071494749	1.44426286315869	1.18665980777298	1.22230013253807	0.533153767144559	1.36190297067809	1.48920017143672	0.365803182158462	0.910640964887847	0.894685542316198	0.443891109515816	0.579807451743351	1.06731035442602	1.24389962916481	1.39887556516904	1.07603681734465	1.51942785139853	0.72572529244915
chr2:61854034..61854065,chr2:61853995..61854065,-;peak:chr2:61854042..61854043,-;peakCounts:110.7	0.6419	TRUE	rDPI_25610	salmon	greenyellow	NA	NA	chr2	61854034	61854065	-	61854042	FAM161A	84140	2.29786087207431	6.58962660979086	2.19001189802178	2.41069315986306	1.59535245282081	1.04566743383801	3.95020009080194	1.81074752994977	1.5721617322078	1.40800769961188	1.33901990289428	0.930302721936953	1.89189568644796	0.0917763861010537	1.56503642346093	0.787941531901743	0.78029255664885	2.50266592577328	2.01153676681874	1.64644053668317	1.42049557302555	1.78480677798222	2.6401578723888	1.87358485793699	0.962841908772463	1.18665980777298	2.03716688756346	1.86603818500596	0.680951485339045	0.148920017143672	0.731606364316924	0.569150603054905	0.639061101654427	2.21945554757908	0.869711177615026	1.28077242531122	1.72232256345897	1.49213393618031	0.993264754471988	1.43004974249273	1.0367504177845
chr2:61888608..61888624,chr2:61888402..61888690,-;peak:chr2:61888612..61888613,-;peakCounts:2715.3	0.7774	TRUE	rDPI_25611	cyan	grey	107	chr2_61888505_61888507_-_ENST00000394440.8	chr2	61888608	61888624	-	61888612	CCT4	10575	43.0848913513932	69.671573009768	37.0216297046539	45.3210314054256	52.8985286987952	30.951756041605	33.7083741081765	34.6901105737744	31.2467144276299	42.866012188184	47.4608165581416	40.0030170432889	32.2618001267968	27.8082449886193	16.8471567937264	31.2812788164992	29.8071756639861	36.2104476135321	28.0609378971214	24.9318138412022	25.0165053693943	31.0401178779517	35.0763831617369	28.6502351192865	26.5744366821199	31.8914823338988	30.4216921876144	31.5893607033151	29.961865354918	24.4228828115622	44.6279882233323	17.0745180916471	31.5696184217287	36.3990709802969	25.2216241508358	16.1163863518329	18.8498636111899	50.1730036040629	43.4553330081494	39.6838803541733	52.1485460145603
chr2:61888634..61888644,chr2:61888402..61888690,-;peak:chr2:61888638..61888639,-;peakCounts:1784.3	0.7973	TRUE	rDPI_25612	orange	grey	133	chr2_61888505_61888507_-_ENST00000394440.8	chr2	61888634	61888644	-	61888638	CCT4	10575	20.5166149292349	57.7965167233741	21.3786875759269	19.0444759629182	27.3728894536623	16.1032784811053	15.0107603450473	18.9651978136844	13.1668545072403	21.1201154941782	22.4657783707818	18.2482456995325	26.4865396102715	7.61744004638745	5.61571893124215	9.61288668920126	9.59759844678084	11.0273717354385	8.64960809732056	11.2114760355092	9.7067197490079	10.7864409625882	8.97653676612192	9.28985825393756	10.2061242329881	9.04828103426895	8.82772317944167	8.66374871609909	10.6228431712891	10.2754811829134	11.7057018290708	11.2691819404871	14.5705931177209	9.8765771867269	5.94302638036935	6.93751730376912	6.6022364932594	13.2426886836003	11.0914564249372	13.4067163358693	15.6549313085459
chr2:61888652..61888657,chr2:61888402..61888690,-;peak:chr2:61888656..61888657,-;peakCounts:4335.3	0.7929	TRUE	rDPI_25613	orange	grey	151	chr2_61888505_61888507_-_ENST00000394440.8	chr2	61888652	61888657	-	61888656	CCT4	10575	18.7932192751792	38.6454143886693	27.1144330231269	19.647149252884	22.6707980137694	13.5936766398941	12.9039869632863	19.155802816837	14.9355364559741	21.8241193439842	17.5560387268361	19.4647954128347	21.6074402083794	10.3707316294191	8.92991371033588	11.740328825336	13.9672367640144	15.5634537259025	13.4772963376855	16.9348169487411	15.1519527789392	19.5552742631095	18.5565381887899	18.1893863291382	16.9460175943953	14.9815800731339	14.1243570871067	13.8619979457585	16.3428356481371	8.93520102862034	16.2782416060515	11.496842181709	13.2924709144121	14.7593793914009	10.0016785425728	11.1000276860306	11.6735195967775	17.4393153791074	14.8989713170798	18.6800247613113	21.4607336481391
chr2:61888690..61888726,+	0.6503	TRUE	rDPI_25614	turquoise	grey	NA	NA	chr2	61888690	61888726	+	61888700	COMMD1	150684	1.14893043603716	0.205925831555965	2.29429817887996	1.56695055391099	0.587761429986615	1.46393440737321	1.05338669088052	2.57316754256019	0.982601082629875	1.09511709969813	1.1902399136838	2.43309942660434	1.09530802899619	2.66151519693056	1.47297545737499	0.866735685091918	1.87270213595724	2.6590825461341	3.01730515022811	1.72484246700141	1.42049557302555	4.11281561882859	4.90315033443634	2.18584900092649	1.73311543579043	2.37331961554595	2.30878913923859	1.73274974321982	0.272380594135618	2.53164029144243	0.365803182158462	0.569150603054905	0.639061101654426	1.77556443806326	0.724759314679189	0.640386212655612	0.765476694870656	1.39887556516904	2.06930157181664	1.96631839592751	2.2808509191259
chr2:61905653..61905657,chr2:61905614..61905770,+;peak:chr2:61905653..61905654,+;peakCounts:4387.9	0.5554	TRUE	rDPI_25615	lightcyan	grey	28	chr2_61905679_61905681_+_ENST00000445644.5	chr2	61905653	61905657	+	61905653	COMMD1	150684	12.6382347964087	18.3273990084809	18.7715305544725	14.946297591151	15.7016267724995	15.2667445340349	12.9039869632864	13.5329552238351	11.2016523419805	17.9912094950407	17.5560387268361	13.2389233506412	14.5377247484948	12.1144829653391	13.9012058789765	14.892094952943	15.3717633659823	15.7980786564438	15.4888331045043	14.1907493876025	17.6772782420957	18.5464704320761	20.7440975687691	17.4087259716645	15.5017547312367	16.46490483285	16.9763907296955	16.1279014561229	20.1561639660358	12.9560414914995	15.3637336506554	11.9521626641529	12.269973151765	15.2032705009167	8.98701550202193	10.8865656151454	13.9699496813894	18.3718990892201	18.1270817691138	21.0932337017678	21.9791088570314
chr2:61905669..61905676,chr2:61905614..61905770,+;peak:chr2:61905674..61905675,+;peakCounts:14679.9	0.5522	TRUE	rDPI_25616	cyan	grey	7	chr2_61905679_61905681_+_ENST00000445644.5	chr2	61905669	61905676	+	61905674	COMMD1	150684	41.7718279959222	60.8854041967135	52.4559992716646	48.9370711452203	51.387142164544	37.8531611049359	51.6159478531453	45.1733857471678	53.4534988950651	43.0224574881408	54.0071360834025	43.7242279310368	50.0854489622803	53.4138567108133	42.5321663317028	69.0236781945927	67.7293939171202	50.7571933070892	51.1936107155369	66.2496311189178	58.3192349147711	56.3378139484823	60.7990641470106	59.4863192394994	63.4512817881052	63.3379672398827	56.9048617259394	46.784243066935	60.7408724922429	46.4630453488258	56.1507884613239	50.1990831894425	57.2598747082366	49.6048314883924	35.9480620080877	46.5347314529744	53.6790532278047	75.7257972611509	78.716231791905	77.1333079857017	77.445256208502
chr2:61920789..61920801,chr2:61920740..61920833,+;peak:chr2:61920793..61920794,+;peakCounts:185.4	0.1956	NOT	rDPI_25617	salmon4	grey	NA	NA	chr2	61920789	61920801	+	61920793	COMMD1	150684	0.0820664597169397	0	0.5214314042909	3.6160397397946	1.51138653425129	0.418266973535203	2.37012005448116	0.667117511034124	0.982601082629874	0.156445299956876	0.446339967631426	0.572493982730432	0.199146914362943	1.46842217761686	1.28885352520312	0.866735685091918	0.390146278324425	0.782083101804149	0.100576838340937	1.25443088509194	0.631331365789132	0.77600294694879	1.96126013377454	1.32712260770537	0.288852572631738	1.63165723568785	2.17297801340103	0.39986532535842	0.544761188271237	0.297840034287345	1.46321272863385	0.113830120610981	0	0.665836664273724	0.579807451743351	0.106731035442602	0	2.70449275932681	3.39365457777929	2.14507461373909	1.14042545956295
chr2:61920814..61920822,chr2:61920740..61920833,+;peak:chr2:61920819..61920820,+;peakCounts:128.4	0.1912	NOT	rDPI_25618	greenyellow	purple	NA	NA	chr2	61920814	61920822	+	61920819	COMMD1	150684	0.0820664597169397	0	0.10428628085818	1.44641589591784	0.839659185695163	0.209133486767601	1.31673336360065	0.190605003152607	1.37564151568182	0.0782226499784379	0.148779989210475	0.214685243523912	0.199146914362943	2.29440965252634	1.56503642346093	0.472764919141046	0.234087766994655	0.31283324072166	0.402307353363748	1.0192250941372	0.55241494506549	0.388001473474395	2.11212629791104	0.780660357473745	0.481420954386231	2.6699845674892	1.22230013253808	0.6664422089307	0.817141782406855	0.297840034287344	0.548704773237693	0.227660241221962	0.511248881323541	0.110972777378954	0.289903725871676	0.53365517721301	0.382738347435328	2.79775113033808	3.80751489214262	1.69818406921012	0.2073500835569
chr2:62196117..62196123,chr2:62196053..62196180,+;peak:chr2:62196120..62196121,+;peakCounts:3245.4	0.5982	TRUE	rDPI_25619	antiquewhite2	grey	NA	NA	chr2	62196117	62196123	+	62196120	B3GNT2	10678	9.60177578688193	12.4928337810618	8.86433387294531	7.11154482159605	8.2286600198126	7.94707249716885	8.16374685432399	9.14904015132512	12.7738140741883	20.6507795943076	19.3413985973617	8.58740974095649	11.4509475758692	18.814159150716	24.3040950466873	14.9708891061332	13.8892075083495	12.1222880779643	13.3767194993446	11.4466818264639	9.7067197490079	15.5976592336707	14.709451003309	18.7358485793699	13.0946499593055	22.9915337756015	19.1493687430966	14.9283054800477	12.6656976273063	20.6998823829705	19.7533718365569	15.3670662824825	9.45810430448553	10.4314410736217	6.37788196917686	12.594262182227	7.46339777498889	12.4966217155101	14.5678830655892	15.5517909496084	10.4711792196234
chr2:62705652..62705658,chr2:62705641..62705890,+;peak:chr2:62705652..62705653,+;peakCounts:180	0.7043	TRUE	rDPI_25620	honeydew1	turquoise	NA	NA	chr2	62705652	62705658	+	62705652	EHBP1	23301	1.39512981518797	1.23555498933578	0.938576527723621	0.964277263945226	0.839659185695163	1.25480092060561	0.790040018160387	0.953025015763034	0.786080866103898	1.6426756495472	1.33901990289428	0.715617478413041	0.796587657451774	1.00954024711159	1.47297545737499	0.787941531901743	0.93635106797862	0.782083101804148	1.30749889843218	0.705617372864214	0.631331365789132	1.70720648328734	0.905196984819016	0.546462250231622	0.770273527017969	0.593329903886488	0.950677880862949	0.666442208930699	0.544761188271237	0.446760051431017	0.548704773237693	1.59362168855373	0.383436660992656	0.55486388689477	0.724759314679189	1.28077242531122	0.47842293429416	1.02584208112397	1.07603681734465	0.715024871246365	0.72572529244915
chr2:62705704..62705727,chr2:62705641..62705890,+;peak:chr2:62705719..62705720,+;peakCounts:387	0.6606	TRUE	rDPI_25621	darkslateblue	grey	NA	NA	chr2	62705704	62705727	+	62705719	EHBP1	23301	0.328265838867759	0.343209719259941	0.31285884257454	0.120534657993153	0.167931837139033	0	0	0	0	0.312890599913752	0.446339967631425	0.286246991365216	0.298720371544415	7.70921643248851	9.20609660859368	4.96403165098098	5.07190161821752	7.89903932822191	7.24153236054745	4.39050809782178	5.60306587137855	10.1656386050292	9.27826909439492	5.62075457381097	6.06590402526651	4.5983067551203	7.46961192106603	4.53180702072876	5.9923730709836	5.51004063431588	7.49896523424848	4.66703494505022	3.4509299489339	5.99252997846352	4.20360402513929	4.69616555947448	5.26265227723576	7.27415293887902	6.29067677832259	5.63082086106513	3.7323015040242
chr2:62705728..62705743,chr2:62705641..62705890,+;peak:chr2:62705739..62705740,+;peakCounts:594	0.6714	TRUE	rDPI_25622	blue	brown	NA	NA	chr2	62705728	62705743	+	62705739	EHBP1	23301	0.984797516603276	1.51012276474374	1.5642942128727	1.44641589591784	0.755693267125647	0.627400460302804	1.31673336360065	2.00135253310237	1.37564151568182	2.73779274924533	1.7853598705257	1.21654971330217	2.38976297235532	5.04770123555795	10.1267062694531	4.17609011907924	3.27722873792516	5.47458171262904	5.12941875538778	2.97927335209335	4.81390166414213	6.90642622784424	7.39244204268863	3.98136782311611	5.68076726175753	2.37331961554596	7.33380079522845	3.73207637001192	3.26856712962742	3.72300042859181	8.04767000748616	4.21171446260629	2.42843218628682	4.21696554040025	4.78341147688263	5.44328280757269	3.15759136634146	3.26404298539443	6.20790471544994	5.63082086106512	3.83597654580265
chr2:62827255..62827257,chr2:62827228..62827293,+;peak:chr2:62827255..62827256,+;peakCounts:530.1	0.2031	NOT	rDPI_25623	blue	grey	NA	NA	chr2	62827255	62827257	+	62827255		NA	0.820664597169397	0.137283887703976	0	1.08481192193838	0	0.836533947070406	0	0.0953025015763034	0	1.01689444971969	0	2.14685243523913	0	21.2921215754445	11.1393768963983	0	0	4.37966537010324	0.402307353363747	0	0	0.155200589389758	0.0754330820682514	0	0	2.07665466360271	0.950677880862949	0	0	9.23304106290769	0	0	0	0.110972777378954	0.144951862935838	0	0	1.95842579123666	2.8970222005433	0	0
chr2:63484647..63484676,-	0.1525	NOT	rDPI_25624	mediumpurple3	pink	NA	NA	chr2	63484647	63484676	-	63484675	WDPCP	51057	0.0820664597169397	0	0.938576527723621	1.56695055391099	0.419829592847581	0.627400460302804	1.31673336360065	0.0953025015763034	0.982601082629874	0.39111324989219	0.446339967631425	0.787179226254344	0.0995734571814717	0.275329158303161	0.460304830429685	0.236382459570523	0.390146278324425	0.703874791623733	1.20692206009124	0.627215442545968	1.49941199374919	0.388001473474395	2.18755937997929	1.01485846471587	1.82939962666768	0.148332475971622	0.271622251675128	1.73274974321982	1.08952237654247	0.297840034287344	0	0	0.511248881323541	0.443891109515816	0.289903725871676	0.320193106327806	0.765476694870656	0.373033484045078	0.413860314363329	0.715024871246366	1.2441005013414
chr2:63588469..63588511,chr2:63588395..63588530,-;peak:chr2:63588474..63588475,-;peakCounts:96.3	0.6692	TRUE	rDPI_25625	brown	grey	205	chr2_63588269_63588271_-_ENST00000272321.12	chr2	63588469	63588511	-	63588474	WDPCP	51057	1.64132919433879	1.23555498933579	2.39858445973814	2.29015850186991	1.25948877854275	1.04566743383801	3.16016007264155	2.00135253310237	1.76868194873377	2.65957009926689	2.3804798273676	2.00372893955651	1.79232222926649	2.47796242472845	2.11740221997655	1.96985382975436	2.73102394827097	1.64237451378871	2.81615147354623	2.82246949145686	1.81507767664375	2.63841001962589	3.16818944686656	2.42004710816861	2.5033889628084	2.96664951943244	2.71622251675128	2.26590351036438	1.90666415894933	2.08488024001141	1.46321272863385	3.07341325649649	1.78937108463239	2.44140110233699	2.75408539578092	3.09520002783545	2.3921146714708	1.95842579123666	1.24158094308999	1.78756217811591	2.79922612801815
chr2:63588733..63588740,chr2:63588674..63588800,-;peak:chr2:63588733..63588734,-;peakCounts:241.2	0.6788	TRUE	rDPI_25626	yellow	turquoise	464	chr2_63588269_63588271_-_ENST00000272321.12	chr2	63588733	63588740	-	63588733	WDPCP	51057	1.96959503320656	3.91259079956333	1.5642942128727	1.56695055391099	2.18311388280742	0.836533947070405	2.37012005448116	1.71544502837346	3.1443234644156	1.87734359948251	4.16583969789331	2.28997593092173	2.88763025826268	0.183552772202107	0.828548694773432	1.33950060423296	1.09240957930839	0.469249861082489	0	0.627215442545968	0.789164207236414	0.310401178779517	0.603464656546011	0.85872639322112	0.962841908772462	0.741662379858111	0.679055629187821	1.73274974321982	1.08952237654247	0.893520102862034	0	1.02447108549883	0.894685542316197	0.665836664273724	0.289903725871676	0.853848283540815	0.95684586858832	0.559550226067618	0.993264754471988	0.983159197963752	0.72572529244915
chr2:63588963..63588979,chr2:63588740..63589064,+;peak:chr2:63588968..63588969,+;peakCounts:33156.9	0.6746	TRUE	rDPI_25627	blue	turquoise	78	chr2_63589044_63589046_+_ENST00000544381.4	chr2	63588963	63588979	+	63588968	MDH1	4190	197.287769159523	124.653770035211	216.915464185015	281.448426414013	285.987918647773	222.727163407496	321.019594045837	221.768921168058	331.726125495845	290.831812619832	323.150136565152	319.523204111422	261.181178187	278.7248845889	108.447818049234	350.397599236706	339.973466931904	314.553823545628	285.336490373238	420.312748436117	413.28529532971	207.735988898191	240.329799469449	336.386548035437	335.454121016326	204.402151888895	198.555865974519	300.298859344173	296.350086419553	120.774133903518	169.732676521526	242.799647263222	310.583695404051	288.973112294796	220.181879799537	264.372774791325	311.644699399216	325.938006684387	351.367406894465	446.175519657732	358.611969511658
chr2:63588985..63588987,chr2:63588740..63589064,+;peak:chr2:63588986..63588987,+;peakCounts:12152.9	0.6757	TRUE	rDPI_25628	lightgreen	turquoise	60	chr2_63589044_63589046_+_ENST00000544381.4	chr2	63588985	63588987	+	63588986	MDH1	4190	49.8143410481823	26.4957903268674	65.1789255363626	62.919091472426	60.3714954514823	60.6487111626044	69.2601749253939	61.6607185198683	70.3542375162989	73.7639589296669	59.3632156949796	80.2207193301019	56.4581502218945	64.4270230429397	30.4721797744451	67.1326185180286	78.8875774771986	75.4710193241003	69.9009026469511	92.2006700542572	92.3322122466606	60.6058301567006	66.305679137993	75.1775924247217	69.7097541951263	41.6814257480258	46.8548384139596	52.2490691801668	54.4761188271237	33.8048438916136	44.2621850411739	57.4842109085453	71.7026556056267	83.4515285889733	52.3276225198374	59.5559177769718	64.1086731954174	72.9280461308128	88.2350190222616	91.1656710839116	58.1616984377104
chr2:63588999..63589000,chr2:63588740..63589064,+;peak:chr2:63588999..63589000,+;peakCounts:12612.9	0.611	TRUE	rDPI_25629	blue	turquoise	47	chr2_63589044_63589046_+_ENST00000544381.4	chr2	63588999	63589000	+	63588999	MDH1	4190	0.246199379150819	0.0686419438519882	0.625717685149081	0.843742605952074	0.167931837139033	2.50960184121122	0.526693345440258	0.953025015763034	0.982601082629873	0.547558549849065	1.1902399136838	0.35780873920652	0	54.1480677996217	20.8057783354217	63.3504991649002	69.2899790304178	67.0245218246155	53.7080316740602	86.7909368622983	84.7562358571909	40.1969526519474	47.2211093747254	68.6981114576896	60.9478928252969	38.5664437526218	47.5338940431475	57.8471837351847	61.0132530863786	29.1883233601598	36.397416624767	56.8012301848795	62.7558001824647	62.2557281095932	45.9497405506605	52.7251315086453	59.1330746787581	75.1662470350832	92.2908501030223	88.5737059256435	56.5028977692552
chr2:63589009..63589018,chr2:63588740..63589064,+;peak:chr2:63589013..63589014,+;peakCounts:40644.9	0.7623	TRUE	rDPI_25630	palevioletred3	grey	33	chr2_63589044_63589046_+_ENST00000544381.4	chr2	63589009	63589018	+	63589013	MDH1	4190	150.591953580584	79.2814451490464	216.498319061582	210.815116830025	213.693262759419	201.395547757201	252.286112465883	171.258595332617	246.829391956624	236.154180284904	211.565144657295	238.229058563701	215.277814426342	191.812646951203	85.6166984599213	216.447538813408	243.061131396117	277.17025127939	264.014200644959	382.444616092404	346.995501921852	140.301332808341	170.554198556316	248.171927640904	240.806761383992	173.548996886798	179.813930608935	237.386714821115	234.792072144903	104.392932017714	148.698993547415	202.276124325713	264.826920525594	239.035362474266	175.101850426492	201.614925951075	232.035123132668	294.696452395612	316.189280173583	323.816888565697	250.789926062071
chr2:63589146..63589152,chr2:63589093..63589353,+;peak:chr2:63589146..63589147,+;peakCounts:105.9	0.4605	NOT	rDPI_25631	yellow	grey	184	chr2_63589328_63589330_+_ENST00000432309.5	chr2	63589146	63589152	+	63589146	MDH1	4190	0.738598137452457	0.823703326223858	0.10428628085818	0.964277263945227	0.419829592847582	0.418266973535203	0.790040018160387	0.381210006305214	0.393040433051949	0.782226499784379	0.595119956841901	1.14498796546087	1.49360185772207	0.367105544404215	0.184121932171874	0.472764919141046	0.62423404531908	0.469249861082489	0.804614706727494	1.0192250941372	0.868080627960056	1.16400442042319	0.603464656546011	0.468396214484248	1.05912609964971	0	0.814866755025385	0.533153767144559	0.953332079474665	0.148920017143672	1.09740954647539	0.682980723665886	0.766873321985312	0.55486388689477	0.144951862935838	0.426924141770408	0.287053760576496	0.652808597078887	0.413860314363329	0.357512435623183	0.2073500835569
chr2:63589163..63589196,chr2:63589093..63589353,+;peak:chr2:63589188..63589189,+;peakCounts:864.9	0.3983	NOT	rDPI_25632	floralwhite	tan	142	chr2_63589328_63589330_+_ENST00000432309.5	chr2	63589163	63589196	+	63589188	MDH1	4190	6.97564907593987	5.2854296766031	5.42288660462536	7.35261413758235	6.71727348556131	3.55526927504922	8.69044019976425	4.95573008196778	10.0225310428247	7.58759704790848	9.075579341839	8.30116274959127	8.06545003169921	7.25033450198324	3.49831671126561	6.776297174355	7.02263300983965	7.97724763840231	7.14095552220651	12.3091030599646	11.6007138463753	5.43202062864154	7.09070971441563	8.50919789646382	8.47300879719767	4.30164180317704	5.16082278182744	6.13126832216244	8.30760812113637	4.3186804971665	4.02383500374309	8.08193856337965	8.94685542316198	6.76933942011619	3.33389284752426	5.12308970124488	6.12381355896523	6.43482759977759	9.35324310461122	10.6359949597897	6.220502506707
chr2:63589202..63589213,chr2:63589093..63589353,+;peak:chr2:63589207..63589208,+;peakCounts:273.9	0.438	NOT	rDPI_25633	greenyellow	green	123	chr2_63589328_63589330_+_ENST00000432309.5	chr2	63589202	63589213	+	63589207	MDH1	4190	0.902731056886336	0.686419438519882	1.0428628085818	0.602673289965767	0.923625104264679	0.418266973535203	0.790040018160387	0.381210006305214	1.76868194873377	1.48623034959032	0.29755997842095	1.07342621761956	1.09530802899619	0.734211088808429	0.644426762601559	1.41829475742314	1.17043883497327	1.95520775451037	1.30749889843217	2.27365597922913	1.73616125592011	0.310401178779516	1.28236239516027	1.09292450046324	1.54054705403594	1.63165723568784	1.49392238421321	1.73274974321982	2.04285445601714	1.04244012000571	0.914507955396155	1.82128192977569	2.04499552529417	1.22070055116849	1.01466304055086	1.38750346075383	1.33958421602365	1.49213393618031	1.98652950894397	1.07253730686955	0.93307537600605
chr2:63594499..63594531,chr2:63594485..63594583,+;peak:chr2:63594525..63594526,+;peakCounts:133.2	0.1593	NOT	rDPI_25634	orangered4	grey	933	chr2_63595456_63595458_+_ENST00000436321.5	chr2	63594499	63594531	+	63594525		NA	0.984797516603275	0.205925831555965	0.83429024686544	0.964277263945227	0.67172734855613	2.50960184121122	2.37012005448116	1.62014252679716	0.7860808661039	0.547558549849065	0.446339967631425	1.21654971330217	0.597440743088829	7.06678172978113	1.10473159303124	3.0729719744168	3.43328724925494	1.64237451378871	2.41384412018248	1.80324439731966	1.89399409736739	0.465601768169274	0.754330820682515	1.71745278644224	0.962841908772462	3.11498199540407	5.7040672851777	7.46415274002383	5.03904099150894	4.91436056574119	4.38963818590154	6.94363735726984	5.62373769455896	7.99003997128468	8.26225618734274	5.22982073668749	5.16696769037693	0.839325339101426	1.40712506883532	0.804402980152161	1.14042545956295
chr2:63595455..63595480,chr2:63595406..63595514,+;peak:chr2:63595475..63595476,+;peakCounts:76.5	0.1516	NOT	rDPI_25635	mediumpurple3	pink	NA	NA	chr2	63595455	63595480	+	63595475		NA	0.246199379150819	0.343209719259941	0.62571768514908	1.20534657993153	0.671727348556131	2.50960184121122	1.8434267090409	0.476512507881517	0.982601082629874	0.312890599913752	0.89267993526285	1.00186446977826	0.59744074308883	2.66151519693056	0.736487728687496	2.12744213613471	2.02876064728701	1.40774958324747	2.01153676681874	1.96004825795615	1.81507767664375	0.77600294694879	0.301732328273005	1.17099053621062	0.288852572631739	3.11498199540407	1.62973351005077	3.46549948643964	2.17904475308495	1.6381201885804	3.65803182158462	2.04894217099766	4.72905215224276	4.77182942729502	4.49350775101097	2.34808277973724	2.6791684320473	1.30561719415777	1.07603681734465	1.07253730686955	1.2441005013414
chr2:63597423..63597429,chr2:63597395..63597577,+;peak:chr2:63597423..63597424,+;peakCounts:159.3	0.137	NOT	rDPI_25636	brown	brown	NA	NA	chr2	63597423	63597429	+	63597423	MDH1	4190	0.246199379150819	0.411851663111929	0.834290246865442	0.843742605952073	0.839659185695163	2.92786881474642	1.58008003632077	0.762420012610427	1.17912129915585	0.625781199827503	1.48779989210475	1.07342621761956	0.398293828725887	0.550658316606322	0.184121932171874	0.630353225521395	1.0143803236435	0.782083101804149	0.905191545068432	0.705617372864214	0.631331365789132	0.465601768169275	0.603464656546011	1.24905657195799	0.577705145263477	1.77998971165947	1.22230013253808	1.19959597607526	1.22571267361028	0.744600085718362	0.914507955396155	1.13830120610981	2.04499552529416	2.33042832495804	1.1596149034867	0.533655177213009	1.81800715031781	0.652808597078886	0.910492691599322	0.715024871246366	2.2808509191259
chr2:63597477..63597499,chr2:63597395..63597577,+;peak:chr2:63597491..63597492,+;peakCounts:216.3	0.1217	NOT	rDPI_25637	green	grey	NA	NA	chr2	63597477	63597499	+	63597491	MDH1	4190	3.20059192896064	1.44148082089175	2.29429817887996	5.06245563571244	3.1067389870721	5.43747065595763	5.79362679984284	2.47786504098389	4.71648519662339	1.87734359948251	2.23169983815713	6.65524254924128	3.48507100135151	3.02862074133477	0.552365796515622	3.3881485871775	4.1355505502389	2.42445761559286	3.0173051502281	2.97927335209335	2.52532546315653	1.8624070726771	1.81039396963803	3.04457539414761	2.40710477193116	3.70831189929056	1.62973351005077	3.99865325358419	4.76666039737333	3.42516039430447	3.29222863942616	4.7808650656612	6.26279879621339	4.88280220467397	6.9576894209202	2.77500692150765	3.82738347435327	2.98426787236063	1.90375744607131	2.86009948498546	2.79922612801815
chr2:63597532..63597544,chr2:63597395..63597577,+;peak:chr2:63597538..63597539,+;peakCounts:1086.3	0.1384	NOT	rDPI_25638	red	grey	NA	NA	chr2	63597532	63597544	+	63597538	MDH1	4190	12.1458360381071	4.73629412578718	8.76004759208713	14.5846936171715	11.9231604368713	19.2402807826193	11.3239069269655	12.2940227033431	8.64688952714288	9.15205004747722	8.77801936341805	21.5400861002326	16.1309000633984	2.84506796913266	0.736487728687495	2.20623628932488	3.19919948226028	1.64237451378871	1.81038309013686	2.97927335209335	1.02591346940734	1.00880383103343	0.678897738614263	2.26391503667386	2.21453639017666	4.74663923109191	2.85203364258885	4.79838390430104	2.9961865354918	3.87192044573548	1.64611431971308	4.55320482443923	6.51842323687515	3.44015609874757	6.95768942092021	3.73558624049107	5.07128310351809	1.86516742022539	2.6487060119253	2.94947759389125	1.34777554311985
chr2:63599168..63599189,chr2:63599165..63599290,+;peak:chr2:63599171..63599172,+;peakCounts:196.3	0.1614	NOT	rDPI_25639	coral	grey	NA	NA	chr2	63599168	63599189	+	63599171		NA	1.31306335547103	0.892345270075846	1.46000793201452	2.41069315986307	2.26707980137694	4.81007019565484	1.8434267090409	1.90605003152607	1.96520216525975	1.72089829952563	2.23169983815713	3.22027865285868	2.29018951517385	2.75329158303161	0.736487728687496	1.89105967656418	2.65299469260609	1.5641662036083	2.41384412018248	2.19525404891089	1.8939940973674	0.85360324164367	0.603464656546011	1.63938675069487	2.31082058105391	3.26331447137569	2.71622251675128	3.86536481179806	3.40475742669523	2.38272027429876	1.46321272863385	5.69150603054904	5.62373769455896	4.66085664991607	6.08797824330517	3.41539313416326	3.82738347435328	1.58539230719158	0.993264754471988	2.50258704936228	2.59187604446125
chr2:63599237..63599249,chr2:63599165..63599290,+;peak:chr2:63599243..63599244,+;peakCounts:240.3	0.1267	NOT	rDPI_25640	darkolivegreen4	grey	NA	NA	chr2	63599237	63599249	+	63599243		NA	1.96959503320655	0.274567775407953	1.46000793201452	2.41069315986307	1.51138653425129	2.09133486767601	2.37012005448116	0.953025015763033	2.55476281483767	1.17333974967657	1.48779989210475	3.36340214854129	1.89189568644796	1.83552772202107	0.828548694773433	1.10311814466244	1.40452660196793	0.625666481443318	1.40807573677312	0.627215442545968	0.710247786512774	0.310401178779516	0.377165410341257	0.390330178736873	0.481420954386231	2.6699845674892	1.49392238421321	1.46617285964754	1.36190297067809	2.08488024001141	1.64611431971308	1.59362168855373	3.70655438959567	2.10848277020013	2.17427794403757	1.17404138986862	3.54032971377678	0.186516742022539	0.496632377235994	0.715024871246366	0.31102512533535
chr2:63599260..63599270,chr2:63599165..63599290,+;peak:chr2:63599265..63599266,+;peakCounts:113.3	0.1429	NOT	rDPI_25641	sienna3	grey	NA	NA	chr2	63599260	63599270	+	63599265		NA	0.0820664597169397	0.137283887703976	0.20857256171636	0	0.167931837139033	0.418266973535202	0.526693345440258	0.190605003152607	0	0.0782226499784379	0.29755997842095	0.214685243523912	0.0995734571814717	1.56019856371791	0.644426762601559	0.787941531901743	1.0143803236435	0.782083101804149	0.603461030045621	0.39200965159123	0.315665682894566	0	0	0.156132071494749	0	1.63165723568785	0.950677880862949	0.799730650716839	1.36190297067809	0.595680068574689	1.28031113755462	2.04894217099766	3.96217883025744	1.10972777378954	1.44951862935838	0.960579318983417	0.861161281729488	0.279775113033809	0.0827720628726657	0.357512435623182	0.10367504177845
chr2:63604746..63604757,chr2:63604693..63604869,+;peak:chr2:63604751..63604752,+;peakCounts:318.6	0.1029	NOT	rDPI_25642	turquoise	blue	NA	NA	chr2	63604746	63604757	+	63604751		NA	2.54406025122513	0.549135550815905	1.77286677458906	3.01336644982884	2.26707980137694	4.60093670888723	2.63346672720129	2.09665503467867	2.3582425983117	1.72089829952563	2.52925981657809	4.86619885320868	2.98720371544416	1.83552772202107	0.460304830429685	1.41829475742314	0.78029255664885	0.782083101804149	0.704037868386558	1.80324439731966	1.26266273157826	0.620802357559033	0.829763902750766	1.09292450046324	0.481420954386231	1.18665980777298	1.08648900670051	2.26590351036438	1.08952237654248	1.19136013714938	1.09740954647539	1.93511205038667	2.17280774562505	2.21945554757908	2.60913353284508	1.28077242531122	1.33958421602365	1.86516742022539	0.744948565853992	1.16191541577534	0.93307537600605
chr2:63604763..63604768,chr2:63604693..63604869,+;peak:chr2:63604765..63604766,+;peakCounts:57.6	0.0871	NOT	rDPI_25643	red	grey	NA	NA	chr2	63604763	63604768	+	63604765		NA	0.0820664597169397	0	0	0.120534657993153	0.167931837139033	0.418266973535202	0	0.190605003152607	0	0	0	0.0715617478413041	0	0.825987474909483	0.276182898257811	0.0787941531901743	0.234087766994655	0.0782083101804148	0.502884191704684	0.235205790954738	0.315665682894566	0	0	0	0	0.148332475971622	0.814866755025385	0.799730650716839	0.136190297067809	0.744600085718362	1.64611431971308	1.47979156794275	1.78937108463239	0.221945554757908	1.01466304055086	0.747117248098213	0.765476694870656	0.0932583710112695	0	0	0
chr2:63604789..63604802,chr2:63604693..63604869,+;peak:chr2:63604796..63604797,+;peakCounts:243.6	0.0694	NOT	rDPI_25644	turquoise	grey	NA	NA	chr2	63604789	63604802	+	63604796		NA	0.574465218018577	0.205925831555964	0.31285884257454	1.08481192193838	0.503795511417098	4.18266973535202	0.526693345440258	0.762420012610427	0.589560649577924	0.156445299956876	0.892679935262851	1.35967320898478	0.199146914362943	1.83552772202107	1.01267062694531	2.60020705527575	2.10678990295189	1.17312465270622	1.70980625179592	1.80324439731966	1.81507767664375	0.155200589389758	0.905196984819017	1.32712260770537	1.05912609964971	3.55997942331894	1.35811125837564	2.93234571929507	4.4942798032377	2.6805603085861	1.82901591079231	4.89469518627218	5.87936213522073	4.54988387253711	6.37788196917685	2.24135174429464	2.96622219262379	1.30561719415777	1.40712506883532	1.25129352468114	0.8294003342276
chr2:63604805..63604824,chr2:63604693..63604869,+;peak:chr2:63604814..63604815,+;peakCounts:239.6	0.0796	NOT	rDPI_25645	greenyellow	grey	NA	NA	chr2	63604805	63604824	+	63604814	MDH1	4190	0.984797516603276	0.549135550815905	1.46000793201452	0.72320794795892	1.09155694140371	2.71873532797882	1.8434267090409	1.62014252679716	0.982601082629873	0.860449149762818	0.446339967631426	2.28997593092173	1.59317531490355	3.21217351353688	1.38091449128905	3.15176612760697	3.35525799359005	1.17312465270622	1.60922941345499	2.35205790954738	1.97291051809104	0.698402652253912	0.603464656546011	1.56132071494749	1.05912609964971	6.08163151483651	3.39527814593911	4.93167234608717	5.03904099150894	4.46760051431017	4.75544136806001	6.48831687482592	10.4806020671326	5.43766609156875	7.10264128385604	3.09520002783546	4.01875264807094	1.30561719415777	1.82098538319865	0.983159197963753	1.4514505848983
chr2:63604850..63604863,chr2:63604693..63604869,+;peak:chr2:63604859..63604860,+;peakCounts:282.6	0.1015	NOT	rDPI_25646	lightpink4	purple	NA	NA	chr2	63604850	63604863	+	63604859	MDH1	4190	1.88752857348961	1.09827110163181	1.66858049373088	3.73657439778775	2.01518204566839	5.85573762949284	5.26693345440258	2.00135253310237	4.12692454704547	1.32978504963344	0.892679935262851	3.14871690501738	1.19488148617766	2.84506796913266	1.10473159303124	2.91538366803645	1.63861436896258	1.95520775451037	1.9109599284778	2.11685211859264	2.13074335953832	0.931203536338549	1.05606314895552	1.56132071494749	0.866557717895216	2.96664951943244	2.44460026507616	3.99865325358419	4.3580895061699	2.82948032572977	3.65803182158463	3.87022410077335	6.90185989786781	13.2057605080955	12.7557639383537	2.34808277973724	4.30580640864744	1.30561719415777	1.32435300596265	1.87694028702171	1.2441005013414
chr2:63605290..63605305,chr2:63605274..63605380,+;peak:chr2:63605299..63605300,+;peakCounts:269.1	0.1213	NOT	rDPI_25647	greenyellow	grey	NA	NA	chr2	63605290	63605305	+	63605299	MDH1	4190	0.164132919433879	0.205925831555965	0.5214314042909	0.36160397397946	1.0075910228342	1.46393440737321	1.05338669088052	0.857722514186731	0.982601082629874	0.156445299956876	0.446339967631425	0.572493982730433	0.199146914362943	2.20263326642529	0.368243864343748	1.57588306380349	2.10678990295189	1.72058282396913	1.00576838340937	1.56803860636492	1.3415791523019	0.93120353633855	0.905196984819017	1.24905657195799	0.481420954386231	2.96664951943244	2.58041139091372	3.73207637001192	4.08570891203428	2.6805603085861	4.57253977698078	3.64256385955139	5.49592547422808	3.21821054398967	3.18894098458843	2.02788967340943	1.53095338974131	1.49213393618031	0.910492691599323	1.25129352468114	3.00657621157505
chr2:63605309..63605320,chr2:63605274..63605380,+;peak:chr2:63605314..63605315,+;peakCounts:145.1	0.1052	NOT	rDPI_25648	turquoise	turquoise	NA	NA	chr2	63605309	63605320	+	63605314	MDH1	4190	1.47719627490491	0.343209719259941	0.938576527723621	1.68748521190414	1.51138653425129	1.88220138090841	1.31673336360065	1.14363001891564	1.96520216525975	1.17333974967657	0.446339967631425	1.21654971330217	1.59317531490355	1.92730410812213	0.736487728687495	0.945529838282092	1.63861436896258	0.78208310180415	1.60922941345499	0.627215442545968	1.02591346940734	0.310401178779516	0.0754330820682514	0.312264142989498	0.577705145263478	1.48332475971622	1.08648900670051	3.73207637001192	2.04285445601714	1.48920017143672	0.914507955396155	1.70745180916472	2.42843218628682	2.21945554757908	3.62379657339594	2.45481381517984	1.81800715031781	0.466291855056348	0.248316188617997	0.536268653434774	0.51837520889225
chr2:63605363..63605379,chr2:63605274..63605380,+;peak:chr2:63605371..63605372,+;peakCounts:95.1	0.1261	NOT	rDPI_25649	turquoise	paleturquoise	NA	NA	chr2	63605363	63605379	+	63605371	MDH1	4190	0.656531677735517	0.411851663111929	0.938576527723621	1.32588123792469	0.92362510426468	1.46393440737321	0.790040018160387	0.953025015763034	0.982601082629874	0.156445299956876	0.743899946052376	0.930302721936953	0.59744074308883	1.83552772202107	0.460304830429685	1.49708891061331	1.09240957930839	0.625666481443319	1.30749889843218	0.156803860636492	1.02591346940734	0.388001473474395	0.52803157447776	0.468396214484247	0.0962841908772462	3.11498199540407	2.44460026507616	2.79905727750894	3.13237683255961	2.08488024001141	3.10932704834693	2.27660241221962	4.85686437257364	3.21821054398967	3.62379657339594	1.28077242531122	1.91369173717664	0.466291855056348	0.662176502981325	0.804402980152161	1.14042545956295
chr2:63605937..63605948,chr2:63605935..63606019,+;peak:chr2:63605943..63605944,+;peakCounts:344.7	0.1239	NOT	rDPI_25650	darkorange	midnightblue	NA	NA	chr2	63605937	63605948	+	63605943	MDH1	4190	1.14893043603715	0.549135550815905	2.0857256171636	2.77229713384252	2.68690939422452	2.92786881474642	2.63346672720129	1.62014252679716	2.16172238178572	1.09511709969813	1.63657988131523	2.71934641796955	2.19061605799238	2.29440965252634	1.01267062694531	2.36382459570523	3.43328724925494	1.64237451378871	1.9109599284778	1.56803860636492	2.13074335953832	1.16400442042319	0.905196984819017	2.42004710816861	2.21453639017667	3.70831189929056	3.66690039761423	5.06496078787332	3.40475742669523	2.82948032572977	3.10932704834693	2.27660241221962	6.77404767753693	8.10101274866363	7.82740059853523	1.81442760252423	3.06190677948262	1.30561719415777	1.57266919458065	1.16191541577534	2.59187604446125
chr2:63605956..63605964,chr2:63605935..63606019,+;peak:chr2:63605959..63605960,+;peakCounts:177.7	0.136	NOT	rDPI_25651	turquoise	grey	NA	NA	chr2	63605956	63605964	+	63605959	MDH1	4190	0.656531677735517	0.137283887703976	0.730003966007261	1.08481192193838	1.67931837139032	2.30046835444362	1.31673336360065	0.571815009457821	0.982601082629873	1.01689444971969	1.48779989210476	0.930302721936953	0.896161114633246	1.56019856371791	0.184121932171874	0.472764919141046	0.78029255664885	0.391041550902075	0.905191545068431	1.09762702445544	0.631331365789132	0.310401178779516	0.452598492409508	0.702594321726371	0.866557717895215	1.3349922837446	1.49392238421321	2.26590351036438	1.63428356481371	1.34028015429305	2.37772068403001	0.910640964887848	2.42843218628682	2.10848277020013	3.76874843633177	0.213462070885204	1.43526880288248	0.279775113033809	0.496632377235994	0.446890544528978	0.6220502506707
chr2:63684270..63684271,+	0.1457	NOT	rDPI_25652	turquoise	darkturquoise	NA	NA	chr2	63684270	63684271	+	63684270		NA	26.3433335691376	26.9076419899794	9.49005155809439	28.4461792863842	35.0977539620578	12.3388757192885	32.3916407445758	8.76783014501991	23.7789461996429	8.83915944756349	15.1755588994685	22.9713210570586	23.3001889804644	0.642434702707376	0.184121932171874	0.787941531901743	0.31211702265954	0.703874791623734	0.704037868386557	0.156803860636492	0.55241494506549	0.232800884084637	0.301732328273006	0.312264142989498	0.288852572631739	0.444997427914867	1.22230013253808	0.399865325358419	0.953332079474665	0.297840034287345	1.09740954647539	0	0	0.221945554757908	0	0	0.0956845868588319	0.559550226067617	0.248316188617997	0.178756217811591	1.6588006684552
chr2:63815581..63815582,-	0.1676	NOT	rDPI_25653	tan	grey	NA	NA	chr2	63815581	63815582	-	63815581		NA	0	0.0686419438519882	0	0	0	0	0.263346672720129	0.0953025015763034	0	0	0	0	0	0.0917763861010537	3.40625574517966	0	0	0	0	0	0	0	0.0754330820682514	0	0	0.444997427914867	5.296633907665	0	0	0	0.914507955396155	0	0.127812220330885	0	0	0	0	0	0	0	0
chr2:63827823..63827824,-	0.1677	NOT	rDPI_25654	red	grey	NA	NA	chr2	63827823	63827824	-	63827823	WDPCP	51057	0.0820664597169397	2.8829616417835	0.417145123432721	0.36160397397946	0.755693267125647	0.209133486767601	8.16374685432399	0.0953025015763034	5.89560649577924	0.312890599913752	5.65363958999806	0	2.29018951517385	0	0	0.236382459570523	0	0.0782083101804148	0.100576838340937	3.21447914304809	0.157832841447283	0.232800884084637	0.0754330820682514	3.27877350138973	0	0.296664951943244	0.543244503350257	0.933019092502978	0.680951485339046	0.148920017143672	0.182901591079231	7.85427832215768	0.639061101654427	0.110972777378954	0	5.8702069493431	0.0956845868588319	0.186516742022539	0.0827720628726657	12.7810695735288	0.10367504177845
chr2:63840969..63841023,chr2:63840900..63841228,+;peak:chr2:63840993..63840994,+;peakCounts:11223	0.6078	TRUE	rDPI_25655	turquoise	yellow	NA	NA	chr2	63840969	63841023	+	63840993	UGP2	7360	126.628547343238	102.139212451758	141.307910562834	130.056895974612	108.064137198968	109.585947066223	122.9828961603	134.471829724164	141.887596331754	165.597350004353	166.03846795889	139.187599551336	113.712888101241	183.369219429905	205.940381134241	218.496186796353	213.800160521785	258.087423595369	234.344033334383	243.202787847199	257.504280821242	216.427221904018	242.819091177701	238.335607136735	227.904679806442	203.808821985009	225.446468890357	236.18711884504	238.060639274531	214.891584738319	160.953400149723	268.639084641915	180.47085510721	231.600186389877	187.422758776038	303.756526869645	303.12877116878	208.245942468165	194.762663939382	267.419301846141	253.48547714831
chr2:63841105..63841111,chr2:63840900..63841228,+;peak:chr2:63841110..63841111,+;peakCounts:497	0.6807	TRUE	rDPI_25656	NA	yellow	NA	NA	chr2	63841105	63841111	+	63841110	UGP2	7360	5.49845280103496	7.07012021675478	5.73574544719991	4.09817837176721	6.46537572985275	5.22833716919004	8.95378687248438	3.81210006305213	7.66428844451301	3.59824189900814	4.01705970868283	6.15431031435215	6.07398088806978	6.42434702707376	1.38091449128905	6.93388548073534	6.39839896452056	5.16174847190738	2.7155746352053	8.8594181259618	6.70789576150953	7.91523005887767	5.5820480730506	9.44599032543232	6.73989336140724	2.81831704346082	1.35811125837564	4.93167234608717	2.72380594135619	2.53164029144243	3.29222863942616	6.37448675421493	7.9243576605149	6.32544831060038	3.18894098458843	4.37597245314668	5.45402145095342	6.34156922876632	7.20116946992191	13.7642287714925	5.70212729781475
chr2:63841858..63841864,chr2:63841658..63841995,+;peak:chr2:63841858..63841859,+;peakCounts:1565.7	0.7024	TRUE	rDPI_25657	blue	grey	330	chr2_63842186_63842188_+_ENST00000484142.1	chr2	63841858	63841864	+	63841858	UGP2	7360	8.12457951197702	45.5782507177202	8.55147503037077	8.31689140152758	22.5028661766304	8.36533947070406	12.6406402905662	10.1973676686645	12.3807736411364	10.2471671471754	13.3901990289428	15.7435845250869	41.0242643587664	8.35165113519588	5.52365796515622	11.9767112849065	12.172563883722	6.41308143479402	6.73864816884276	12.9363185025106	10.574800376968	6.90642622784425	6.18551272959662	11.5537732906114	7.12503012491622	5.48830161095002	4.21014490096449	10.529786901105	4.22189920910208	5.95680068574689	4.93834295913924	13.7734445939287	9.84154096547818	6.65836664273724	5.36321892862599	5.4432828075727	5.93244438524758	6.4348275997776	9.76710341897455	12.8704476824346	7.8793031751622
chr2:63841891..63841900,chr2:63841658..63841995,+;peak:chr2:63841896..63841897,+;peakCounts:19577.7	0.6867	TRUE	rDPI_25658	black	grey	292	chr2_63842186_63842188_+_ENST00000484142.1	chr2	63841891	63841900	+	63841896	UGP2	7360	106.604331172305	1164.09872578587	63.6146313234898	86.0617458071115	288.338964367719	132.172363637124	164.06497710464	76.2420012610428	73.3020407641884	59.1363233836991	109.948412026541	102.476422908747	553.130554643076	71.4020283866197	34.8911061465701	83.1278316156339	83.413274305762	27.6857418038668	19.2101761231189	75.1874511751979	50.6643421045779	31.4281193514261	22.4790584563389	66.0438662422789	21.1825219929942	51.3230366861812	24.0385692732489	69.5765666123649	20.8371154513748	74.9067686232672	88.707271673427	60.6714542856528	64.9286079280897	26.0786026840542	24.062009247349	26.8962209315356	18.8498636111899	37.5831235175416	54.2157011815961	60.6877359470353	29.8584120321935
chr2:63842076..63842080,chr2:63842056..63842131,+;peak:chr2:63842076..63842077,+;peakCounts:96.3	0.5235	NOT	rDPI_25659	green	grey	112	chr2_63842186_63842188_+_ENST00000484142.1	chr2	63842076	63842080	+	63842076	UGP2	7360	0	1.57876470859573	0	0.241069315986306	0.839659185695163	0.418266973535202	0.263346672720129	0	0	0.0782226499784379	0.148779989210475	0	0.796587657451774	0.275329158303161	0.0920609660859369	0.236382459570523	0.546204789654195	0.15641662036083	0	0.313607721272984	0.157832841447283	0.155200589389758	0.150866164136503	0.468396214484247	0.288852572631738	0.296664951943244	0.135811125837564	0.26657688357228	0	0.446760051431017	0	0.910640964887847	0.383436660992656	0.332918332136862	0.289903725871675	0.213462070885204	0.382738347435328	0.279775113033809	0.331088251490663	0.357512435623183	0
chr2:63842104..63842114,chr2:63842056..63842131,+;peak:chr2:63842107..63842108,+;peakCounts:105.3	0.5076	NOT	rDPI_25660	green	red	81	chr2_63842186_63842188_+_ENST00000484142.1	chr2	63842104	63842114	+	63842107	UGP2	7360	0.656531677735518	5.21678773275111	0.10428628085818	0.482138631972613	0.251897755708549	0.418266973535203	1.58008003632078	0.381210006305214	0.589560649577925	0	0.29755997842095	0.429370487047824	2.09104260081091	0.642434702707376	0.0920609660859369	0.393970765950871	0.46817553398931	0.15641662036083	0	0.235205790954738	0.394582103618207	0.155200589389758	0	0.312264142989499	0.192568381754492	0.444997427914866	0	0.13328844178614	0.408570891203428	0.893520102862034	0.182901591079231	0.910640964887847	1.27812220330885	0.221945554757908	0	0.320193106327806	0.0956845868588319	0.279775113033809	0.248316188617997	0.536268653434774	0.2073500835569
chr2:63842411..63842423,chr2:63842310..63842446,+;peak:chr2:63842416..63842417,+;peakCounts:414	0.4536	NOT	rDPI_25661	brown	yellow	NA	NA	chr2	63842411	63842423	+	63842416	UGP2	7360	0.738598137452457	1.64740665244772	2.6071570214545	3.73657439778776	3.27467082421113	0.836533947070405	6.05697347256296	1.33423502206825	3.73388411399352	2.26845684937469	1.78535987052571	2.07529068739782	0.796587657451773	1.74375133592002	0.644426762601558	3.93970765950871	3.12117022659539	2.42445761559286	1.00576838340937	4.62571388877652	3.39340609111658	2.09520795676173	2.3384255441158	1.40518864345274	1.63683124491319	2.37331961554596	0.543244503350256	2.26590351036438	1.08952237654247	0.297840034287345	0.548704773237693	0.569150603054905	1.27812220330885	2.44140110233699	0.724759314679189	0.53365517721301	1.53095338974131	1.95842579123666	1.65544125745331	3.21761192060865	1.8661507520121
chr2:63842437..63842443,chr2:63842310..63842446,+;peak:chr2:63842442..63842443,+;peakCounts:181	0.4389	NOT	rDPI_25662	brown	greenyellow	NA	NA	chr2	63842437	63842443	+	63842442	UGP2	7360	0.164132919433879	0.549135550815905	0.10428628085818	0.964277263945227	0.671727348556131	0.627400460302804	1.58008003632077	0.190605003152607	0.589560649577924	0.782226499784379	0.5951199568419	0.787179226254345	0.199146914362943	0.642434702707375	0.276182898257811	1.96985382975436	1.0143803236435	1.5641662036083	0.603461030045621	1.41123474572843	1.49941199374919	0.620802357559033	1.20692931309202	0.780660357473746	1.05912609964971	0.444997427914866	0.271622251675128	0.933019092502979	1.36190297067809	0.297840034287345	0.548704773237693	0.113830120610981	0.894685542316198	0.110972777378954	0.289903725871675	0.106731035442602	0.47842293429416	1.02584208112397	0.413860314363328	1.69818406921012	0.51837520889225
chr2:63856785..63856797,chr2:63856764..63856827,+;peak:chr2:63856790..63856791,+;peakCounts:26.1	0.2383	NOT	rDPI_25663	brown	greenyellow	NA	NA	chr2	63856785	63856797	+	63856790	UGP2	7360	0	1.02962915777982	0	0	2.93880714993307	0	0	0	0	0	0.148779989210475	0	0.796587657451773	0.0917763861010537	0	0.315176612760697	0.0780292556648849	0	0	0.156803860636492	0	0	0	0	0	0	0	0	0	0	0	0	0	0	0	0	0	0	0	0	0
chr2:64019392..64019399,chr2:64019320..64019466,-;peak:chr2:64019397..64019398,-;peakCounts:114.3	0.5227	NOT	rDPI_25664	red	black	NA	NA	chr2	64019392	64019399	-	64019397	VPS54	51542	0.328265838867759	0.892345270075846	0.730003966007261	1.08481192193838	0.839659185695163	0.627400460302804	0.263346672720129	0.57181500945782	0.196520216525975	1.40800769961189	0.892679935262851	0.35780873920652	0.298720371544415	1.83552772202107	3.31419477909372	1.49708891061331	0.702263300983965	1.01670803234539	1.1063452217503	1.64644053668317	1.18374631085462	1.8624070726771	0.980630066887269	1.40518864345274	1.73311543579043	2.37331961554596	1.62973351005077	0.39986532535842	1.36190297067809	3.12732036001712	2.37772068403001	1.13830120610981	0.766873321985312	0.887782219031632	0.869711177615026	2.77500692150765	1.72232256345897	0.373033484045078	0.827720628726657	0.983159197963752	0.6220502506707
chr2:64019418..64019434,chr2:64019320..64019466,-;peak:chr2:64019423..64019424,-;peakCounts:465.3	0.5247	NOT	rDPI_25665	orange	grey	NA	NA	chr2	64019418	64019434	-	64019423	VPS54	51542	4.43158882471474	5.42271356430706	4.38002379604356	3.97764371377406	3.44260266135017	3.76440276181683	4.21354676352206	6.19466260245972	4.12692454704546	7.19648379801629	3.5707197410514	5.43869283593912	3.98293828725887	9.45296776840853	15.5583032685233	7.17026794030586	6.08628194186103	5.39637340244862	5.63230294709246	5.01772354036775	5.91873155427311	9.70003683685989	6.56267813993787	6.24528285978996	7.5101668884252	6.674961418723	9.50677880862949	6.66442208930699	7.35427604166169	17.1258019715223	8.2305715985654	7.39895783971376	2.55624440661771	5.88155720108456	5.36321892862599	12.060607005014	6.88929025383591	2.33145927528174	6.12513265257726	5.18393031653615	2.9029011697966
chr2:64144396..64144402,chr2:64144298..64144462,-;peak:chr2:64144396..64144397,-;peakCounts:699.6	0.7307	TRUE	rDPI_25666	orange	grey	NA	NA	chr2	64144396	64144402	-	64144396	PELI1	57162	2.37992733179125	2.60839386637555	2.81572958317086	3.73657439778775	2.18311388280742	1.25480092060561	1.58008003632077	2.95437754886541	1.37564151568182	3.9111324989219	2.3804798273676	2.93403166149347	2.19061605799237	3.85460821624426	3.86656057560935	2.75779536165611	2.88708245960074	3.28474902757742	7.64383971391119	1.17602895477369	2.76207472532745	3.72481414535419	3.24362252893481	1.95165089368436	1.15541029052696	6.52662894275138	6.7905562918782	2.26590351036438	2.04285445601714	4.91436056574119	17.9243559257646	2.9595831358855	2.81186884727948	1.77556443806327	2.75408539578092	1.38750346075382	2.3921146714708	5.68876063168744	4.05583108076061	3.12823381170285	2.59187604446125
chr2:64144415..64144421,chr2:64144298..64144462,-;peak:chr2:64144420..64144421,-;peakCounts:1902.6	0.7455	TRUE	rDPI_25667	saddlebrown	lightgreen	NA	NA	chr2	64144415	64144421	-	64144420	PELI1	57162	7.71424721339233	7.61925576757069	7.40432594093079	8.55796071751389	6.12951205557469	7.31967203686605	6.3203201452831	11.4363001891564	8.64688952714289	12.1245107466579	10.4145992447332	7.08461303628911	6.17355434525125	8.35165113519589	6.62838955818746	7.48544455306656	7.80292556648849	4.77070692100531	8.24730074395682	2.74406756113861	4.73498524341849	9.62243654216501	6.71354430407437	2.10778296517911	2.02196800842217	7.26829132260949	5.02501165598987	5.19824922965945	5.58380217978018	10.2754811829134	12.4373081933877	7.17129759849179	4.47342771158098	1.99750999282117	3.62379657339594	4.90962763035969	4.11443723492978	7.6471864229241	6.0423605897046	4.20077111857239	4.66537688003025
chr2:64454151..64454168,chr2:64454061..64454235,+;peak:chr2:64454162..64454163,+;peakCounts:591.3	0.5042	NOT	rDPI_25668	purple	darkred	386	chr2_64454546_64454548_+_ENST00000464281.5	chr2	64454151	64454168	+	64454162	LGALSL	29094	5.41638634131802	4.87357801349116	3.33716098746176	1.44641589591784	2.09914796423791	2.92786881474642	1.31673336360065	3.62149505989953	0.982601082629874	4.5369136987494	2.52925981657808	3.22027865285868	3.68421791571446	3.94638460234531	4.97129216864059	1.18191229785262	1.79467288029235	3.20654071739701	2.81615147354623	2.27365597922914	1.89399409736739	3.10401178779517	4.14881951375382	1.40518864345274	2.88852572631738	2.81831704346082	3.8027115234518	1.19959597607526	2.859996238424	5.80788066860322	4.20673659482231	3.41490361832942	2.42843218628682	3.10723776661071	1.44951862935838	2.02788967340943	1.53095338974131	4.75617692157474	3.80751489214262	2.86009948498546	1.14042545956295
chr2:64454219..64454225,chr2:64454061..64454235,+;peak:chr2:64454224..64454225,+;peakCounts:43.3	0.654	TRUE	rDPI_25669	cyan	darkred	324	chr2_64454546_64454548_+_ENST00000464281.5	chr2	64454219	64454225	+	64454224	LGALSL	29094	0.410332298584698	1.7846905401517	0.5214314042909	0.602673289965767	0.755693267125647	1.04566743383801	0	1.04832751733934	0	0.39111324989219	0.446339967631426	1.21654971330217	0.398293828725887	0.367105544404215	0.736487728687495	0.630353225521394	0.858321812313735	0.234624930541245	0.704037868386558	0.313607721272984	0.157832841447283	0.232800884084637	0.226299246204754	0.156132071494749	0.192568381754492	0.296664951943244	0.543244503350257	0.26657688357228	1.63428356481371	0.297840034287345	0.914507955396155	0.569150603054905	0.383436660992656	0.443891109515816	0.144951862935838	0.53365517721301	0.191369173717664	0.839325339101426	0.57940444010866	0.536268653434774	0.10367504177845
chr2:64454445..64454458,chr2:64454425..64454547,+;peak:chr2:64454452..64454453,+;peakCounts:108	0.424	NOT	rDPI_25670	tan	grey	96	chr2_64454546_64454548_+_ENST00000464281.5	chr2	64454445	64454458	+	64454452	LGALSL	29094	3.03645900952677	1.51012276474374	1.25143537029816	0.723207947958919	1.42742061568178	1.88220138090842	0.263346672720129	3.04968005044171	0.786080866103899	1.95556624946095	0.595119956841901	1.86060544387391	1.59317531490355	0	0	0	0	0	0	0	0.0789164207236415	0.232800884084637	0.226299246204754	0.0780660357473746	0.0962841908772462	0.148332475971622	0	0	0	0	0	0.113830120610981	0	0	0.289903725871675	0	0	0	0	0.0893781089057957	0
chr2:64454474..64454487,chr2:64454425..64454547,+;peak:chr2:64454481..64454482,+;peakCounts:189	0.4027	NOT	rDPI_25671	royalblue	cyan	67	chr2_64454546_64454548_+_ENST00000464281.5	chr2	64454474	64454487	+	64454481	LGALSL	29094	2.62612671094207	2.19654220326362	1.5642942128727	0.843742605952074	1.67931837139033	1.04566743383801	0.263346672720129	1.23893252049194	1.17912129915585	1.95556624946095	0.892679935262851	2.07529068739782	0.995734571814716	1.00954024711159	0.644426762601558	0.315176612760698	0.15605851132977	0.547458171262904	1.1063452217503	0.78401930318246	0.631331365789131	1.47440559920271	1.43322855929678	0.936792428968494	0.673989336140724	0.593329903886488	0.407433377512692	0	0.136190297067809	0.744600085718362	0.914507955396155	0.682980723665886	0.51124888132354	0.443891109515816	1.30456676642254	0.53365517721301	1.05253045544715	0.839325339101426	1.15880888021732	0.536268653434774	0.4147001671138
chr2:64454516..64454535,chr2:64454425..64454547,+;peak:chr2:64454521..64454522,+;peakCounts:138	0.4757	NOT	rDPI_25672	pink	black	27	chr2_64454546_64454548_+_ENST00000464281.5	chr2	64454516	64454535	+	64454521	LGALSL	29094	1.14893043603716	0.960987213927835	1.14714908943998	0.964277263945225	1.09155694140371	1.46393440737321	0.526693345440258	1.04832751733934	1.37564151568182	1.32978504963345	0.892679935262851	1.43123495682608	1.19488148617766	1.1930930193137	1.7491583556328	1.57588306380349	1.17043883497327	2.58087423595369	2.81615147354623	1.64644053668317	0.868080627960056	3.02641149310029	2.7910240365253	1.17099053621062	2.02196800842217	0.593329903886489	1.35811125837564	0.933019092502979	1.22571267361028	1.19136013714938	1.64611431971308	1.36596144733177	1.15030998297797	1.4426461059264	1.44951862935838	1.17404138986862	0.861161281729488	1.77190904921412	2.23484569756197	1.9663183959275	0.72572529244915
chr2:64524324..64524333,chr2:64524307..64524420,+;peak:chr2:64524328..64524329,+;peakCounts:155.1	0.7846	TRUE	rDPI_25673	mediumorchid	grey	NA	NA	chr2	64524324	64524333	+	64524328	AFTPH	54812	1.14893043603715	0.617777494667893	0.834290246865441	0.72320794795892	0.503795511417098	0.627400460302804	0.263346672720129	0.762420012610427	0.196520216525975	1.48623034959032	1.04145992447333	0.500932234889128	0.59744074308883	1.00954024711159	1.84121932171873	0.393970765950872	0.62423404531908	0.703874791623733	0.603461030045621	0.156803860636492	1.10482989013098	1.08640412572831	0.226299246204754	0.312264142989498	0.481420954386231	0.444997427914866	1.22230013253808	0.399865325358419	0	0.446760051431017	0.731606364316924	0.341490361832943	0.127812220330885	0.998754996410586	0.579807451743351	0.213462070885204	0.382738347435328	0.373033484045078	0.57940444010866	0.62564676234057	0.51837520889225
chr2:64524343..64524356,chr2:64524307..64524420,+;peak:chr2:64524348..64524349,+;peakCounts:395.1	0.8202	TRUE	rDPI_25674	steelblue	grey	NA	NA	chr2	64524343	64524356	+	64524348	AFTPH	54812	1.72339565405573	2.95160358563549	1.66858049373088	1.44641589591784	1.67931837139032	1.46393440737321	1.58008003632077	2.47786504098389	1.96520216525975	4.45869104877096	2.82681979499903	1.93216719171521	1.79232222926649	4.03816098844636	8.28548694773432	3.78211935312837	3.66737501624959	2.26804099523203	2.01153676681874	1.80324439731966	1.73616125592011	2.79361060901565	1.20692931309202	1.71745278644224	2.21453639017666	2.96664951943244	2.71622251675129	0.933019092502979	1.36190297067809	1.78704020572407	2.74352386618847	1.36596144733177	0.639061101654426	2.21945554757908	2.46418166990924	1.92115863796683	0.669792108011824	0.932583710112696	2.23484569756197	4.20077111857239	0.6220502506707
chr2:64524359..64524369,chr2:64524307..64524420,+;peak:chr2:64524364..64524365,+;peakCounts:79.1	0.7833	TRUE	rDPI_25675	blue	green	NA	NA	chr2	64524359	64524369	+	64524364	AFTPH	54812	1.39512981518797	1.37283887703976	0.93857652772362	0.964277263945227	0.671727348556131	0.627400460302804	0.263346672720129	1.23893252049194	0	2.11201154941782	0.89267993526285	0.858740974095648	0.497867285907358	1.10131663321264	1.84121932171874	0.866735685091918	0.93635106797862	1.32954127306705	0.402307353363748	1.09762702445544	1.02591346940734	0.85360324164367	0.678897738614262	1.56132071494749	0.385136763508985	0.296664951943244	1.08648900670051	0.26657688357228	0.680951485339046	0.744600085718362	1.09740954647539	0.796810844276867	0.383436660992656	0.776809441652678	1.01466304055086	0.640386212655612	1.05253045544715	1.67865067820285	0.910492691599322	0.62564676234057	0.51837520889225
chr2:64653804..64653813,chr2:64653747..64653982,-;peak:chr2:64653807..64653808,-;peakCounts:292.8	0.6603	TRUE	rDPI_25676	pink	black	NA	NA	chr2	64653804	64653813	-	64653807	SERTAD2	9792	2.05166149292349	1.99061637170766	3.6500198300363	2.04908918588361	1.76328428995984	2.09133486767601	3.95020009080193	2.28726003783128	4.51996498009743	3.75468719896502	2.67803980578856	4.93776060104999	2.19061605799237	1.10131663321264	1.01267062694531	1.33950060423296	1.17043883497328	3.12833240721659	2.81615147354623	1.64644053668317	1.89399409736739	2.71601031432077	4.90315033443633	2.49811314391599	1.15541029052695	1.48332475971622	1.22230013253808	1.3328844178614	1.22571267361028	0.59568006857469	1.09740954647539	0.910640964887848	0.766873321985313	0.665836664273724	1.01466304055086	1.06731035442602	1.24389962916482	0.932583710112696	1.73821332032598	1.25129352468114	3.00657621157505
chr2:64653908..64653921,chr2:64653747..64653982,-;peak:chr2:64653913..64653914,-;peakCounts:1117.8	0.5788	TRUE	rDPI_25677	pink	grey	NA	NA	chr2	64653908	64653921	-	64653913	SERTAD2	9792	6.07291801905354	10.3649335216502	7.50861222178897	7.35261413758236	7.64089858982598	4.18266973535203	5.26693345440257	6.86178011349385	6.09212671230522	12.5938466465285	10.4145992447333	7.72866876686084	8.26459694606215	8.07632197689272	4.05068250778122	5.5155907233122	6.16431119752592	11.8094548372426	11.9686437625715	6.82096793768741	9.07538838321876	11.9504453830114	17.1233096294931	7.49433943174796	6.06590402526651	3.85664437526217	6.24731178852796	4.26523013715648	3.94951861496647	4.61652053145384	4.93834295913923	3.64256385955139	4.60123993191187	3.99501998564234	3.62379657339594	3.62885520504846	2.58348384518846	7.83370316494664	8.6910666016299	8.1334079104274	12.1299798880786
chr2:64750905..64750918,-	0.6069	TRUE	rDPI_25678	plum4	grey	NA	NA	chr2	64750905	64750918	-	64750914	SERTAD2	9792	1.80546211377267	1.64740665244772	1.98143933630542	1.08481192193838	1.42742061568178	1.25480092060561	0.526693345440258	1.14363001891564	0.982601082629874	2.2684568493747	1.33901990289428	1.86060544387391	2.19061605799238	0.825987474909484	0.736487728687496	0.945529838282092	0.46817553398931	0.391041550902074	0.502884191704684	0.078401930318246	0.631331365789132	0.388001473474395	1.05606314895552	0.312264142989499	0.192568381754492	0.148332475971622	0.135811125837564	0.533153767144559	0.136190297067809	0.297840034287344	0.182901591079231	0.796810844276866	0.25562444066177	0.443891109515816	0.289903725871675	0.640386212655611	0.382738347435328	0.279775113033809	0.579404440108659	0.446890544528978	0.51837520889225
chr2:64988479..64988487,+	0.6119	TRUE	rDPI_25679	lightgreen	black	NA	NA	chr2	64988479	64988487	+	64988479	SLC1A4	6509	0.492398758301638	0.686419438519882	0.31285884257454	0.843742605952074	1.76328428995984	0.418266973535202	1.58008003632077	0.85772251418673	0.982601082629873	0.625781199827504	0.446339967631425	0.715617478413041	1.29445494335913	0.367105544404215	0.368243864343748	1.33950060423296	1.24846809063816	0	0.402307353363747	1.0192250941372	0.473498524341849	0.232800884084637	0.301732328273006	0.468396214484248	0.192568381754492	0	0.135811125837564	0.26657688357228	0.136190297067809	0.148920017143672	0.182901591079231	0.682980723665886	1.02249776264708	0.110972777378954	0.579807451743351	0.426924141770408	0.47842293429416	0.0932583710112695	0.331088251490663	0.62564676234057	0.8294003342276
chr2:64989345..64989375,chr2:64989298..64989425,+;peak:chr2:64989365..64989366,+;peakCounts:115.5	0.6785	TRUE	rDPI_25680	darkgreen	grey	281	chr2_64989644_64989646_+_ENST00000234256.4	chr2	64989345	64989375	+	64989365	SLC1A4	6509	0.738598137452457	3.5007391364514	0.73000396600726	0.843742605952073	3.1067389870721	0.836533947070405	1.8434267090409	1.14363001891564	2.3582425983117	1.48623034959032	2.08291984894665	0.286246991365216	3.48507100135151	0	0.460304830429685	2.12744213613471	2.96511171526563	0.234624930541245	0.201153676681874	2.11685211859264	1.42049557302555	0.388001473474395	0.905196984819017	4.05943385886348	1.82939962666768	0.444997427914866	0.814866755025385	1.3328844178614	0.953332079474664	2.38272027429876	1.09740954647539	2.16277229160864	1.40593442363974	0.443891109515816	0.434855588807513	1.60096553163903	1.14821504230598	0.932583710112695	0.827720628726657	3.12823381170285	1.34777554311985
chr2:64989379..64989409,chr2:64989298..64989425,+;peak:chr2:64989399..64989400,+;peakCounts:121.5	0.6658	TRUE	rDPI_25681	skyblue	red	247	chr2_64989644_64989646_+_ENST00000234256.4	chr2	64989379	64989409	+	64989399	SLC1A4	6509	1.55926273462185	5.62863939586303	1.0428628085818	0.723207947958919	2.18311388280742	0.627400460302803	0.526693345440258	0.28590750472891	1.17912129915585	1.17333974967657	1.93413985973618	0.35780873920652	3.68421791571445	0.825987474909482	0.92060966085937	1.49708891061331	1.79467288029235	0.0782083101804148	0.502884191704684	1.48963667604667	0.946997048683698	1.00880383103343	0.829763902750765	2.34198107242123	0.962841908772462	0.444997427914866	0.67905562918782	0.6664422089307	0.544761188271236	1.48920017143672	1.09740954647539	1.36596144733177	0.639061101654425	0.665836664273724	0.144951862935838	0.426924141770408	0.287053760576496	0.466291855056348	0.413860314363328	2.1450746137391	0.93307537600605
chr2:65056411..65056424,chr2:65056354..65056479,+;peak:chr2:65056416..65056417,+;peakCounts:1848.6	0.7939	TRUE	rDPI_25682	purple	black	NA	NA	chr2	65056411	65056424	+	65056416	CEP68	23177	9.02731056886337	7.48197187986671	12.8272125455562	10.6070499033975	9.06831920550776	6.06487111626044	10.7972135815253	9.14904015132513	9.43297039324678	13.3760731463129	12.3487391044694	8.87365673232171	10.2560660896916	8.44342752129694	9.94258433728119	12.6858586636181	9.98774472510527	8.52470580966521	8.14672390561588	10.4274567323267	11.2061317427571	11.2520427307575	10.5606314895552	9.44599032543233	9.05071394246114	6.97162637066624	8.28447867609141	7.99730650716839	8.30760812113637	5.21220060002853	5.12124455021847	8.53725904582357	8.30779432150754	6.76933942011619	4.49350775101097	12.1673380404566	8.80298199101253	9.88538732719456	8.27720628726657	13.2279601180577	8.5013534258329
chr2:65056431..65056434,chr2:65056354..65056479,+;peak:chr2:65056432..65056433,+;peakCounts:228.6	0.8032	TRUE	rDPI_25683	blue	black	NA	NA	chr2	65056431	65056434	+	65056432	CEP68	23177	1.47719627490491	1.02962915777982	1.14714908943998	1.92855452789045	1.0075910228342	1.04566743383801	0.790040018160387	0.762420012610427	0.982601082629873	1.95556624946095	1.63657988131523	1.28811146114347	1.49360185772208	0.73421108880843	1.19679255911718	1.02432399147227	1.40452660196793	0.782083101804149	0.603461030045621	1.17602895477369	0.789164207236415	1.55200589389758	1.20692931309202	1.09292450046324	0.962841908772463	1.3349922837446	1.22230013253807	1.06630753428912	0.544761188271237	0.893520102862034	0.914507955396155	1.93511205038668	0.766873321985312	0.55486388689477	1.01466304055086	0.640386212655611	0.861161281729487	1.39887556516904	1.32435300596265	2.1450746137391	1.55512562667675
chr2:65056440..65056451,chr2:65056354..65056479,+;peak:chr2:65056446..65056447,+;peakCounts:901.6	0.7923	TRUE	rDPI_25684	darkgreen	red	NA	NA	chr2	65056440	65056451	+	65056446	CEP68	23177	7.0577155356568	5.90320717127098	6.46574941320717	7.35261413758235	8.22866001981259	5.22833716919003	5.79362679984283	5.6228475930019	5.30604584620131	6.02314404833972	7.43899946052376	6.58368080139999	6.87056854552156	4.77237207725479	5.79984086341403	6.06714979564342	5.85219417486637	3.91041550902075	3.21845882690998	4.15530230686703	5.12956734703669	4.81121827108251	5.50661499098235	4.2936319661056	6.16218821614375	6.22996399080813	3.93852264928935	4.13194169537034	5.31142158564456	3.72300042859181	3.29222863942616	4.32554458321728	3.57874216926479	2.55237387971594	1.44951862935838	3.73558624049106	4.4971755823651	6.62134434180013	4.46969139512395	5.54144275215933	4.87272696358715
chr2:65130097..65130113,chr2:65129907..65130140,-;peak:chr2:65130106..65130107,-;peakCounts:14323.5	0.6411	TRUE	rDPI_25685	grey60	turquoise	193	chr2_65129913_65129915_-_ENST00000649427.1	chr2	65130097	65130113	-	65130106	RAB1A	5861	105.455400736267	195.286330258906	145.062216673729	126.922994866791	102.606352491949	101.011474108751	133.516763069105	120.462361992447	140.904995249124	174.28006415196	160.533608358103	114.570358293928	109.530802899619	90.5832930817401	72.7281632078902	85.018891292198	86.846561555017	101.045136753096	110.835675851712	91.1030430298019	88.2285583690312	93.741155991414	103.94678709005	74.396932067248	84.1523828267132	68.9746013268044	71.5724633163964	62.1124138723411	76.2665663579732	70.5880881261007	89.9875828109816	62.6065663360395	76.4317077578695	93.5500513304582	66.967760676357	72.2569109946415	76.6433540739243	121.049365572628	104.127255093813	75.4351239164915	99.0096648984197
chr2:65204975..65204981,chr2:65204971..65205258,+;peak:chr2:65204976..65204977,+;peakCounts:16838.1	0.2005	NOT	rDPI_25686	darkturquoise	lightcyan	NA	NA	chr2	65204975	65204981	+	65204976		NA	48.0909453941266	77.0849029457828	134.007870902761	9.16063400747966	0	66.086181818562	118.506002724058	45.3639907503204	81.7524100748054	163.563561104914	195.645685811775	105.124207578876	128.748480135643	84.3424988268684	36.7323254682888	112.202874142808	117.902205309641	123.569130085055	99.6716467958684	121.601393923599	123.030699908157	130.834096855566	121.22096288368	114.210610298409	125.458300713052	57.8496656289327	49.0278164273606	84.904737417771	77.7646596257191	44.5270851259581	64.0155568777309	69.0948832108654	81.2885721304431	80.2333180449837	52.0377187939657	57.9549522453328	64.3957269559939	84.3988257651989	92.7047104173856	120.571068913918	177.491671524706
chr2:65227788..65227790,chr2:65227710..65227945,+;peak:chr2:65227788..65227789,+;peakCounts:1563.8	0.7662	TRUE	rDPI_25687	brown	turquoise	124	chr2_65227910_65227912_+_ENST00000260641.9	chr2	65227788	65227790	+	65227788	ACTR2	10097	8.45284535084478	10.2962915777982	12.5143537029816	13.9820203272058	10.075910228342	5.85573762949284	6.58366681800322	10.673880176546	8.25384909409093	16.1138658955582	10.8609392123647	8.87365673232171	11.0526537471434	7.70921643248851	11.691742692914	7.56423870625673	7.80292556648849	8.68112243002605	7.54326287557025	8.7026142653253	7.89164207236415	7.29442770131864	6.26094581166487	5.46462250231622	6.54732497965275	7.41662379858111	9.0993454311168	6.79771053109313	6.80951485339047	9.38196108005136	6.03575250561462	10.2447108549883	6.26279879621339	5.21572053681083	5.79807451743351	10.1394483670472	8.70729740415371	8.48651176202553	8.6910666016299	6.52460195012308	6.53152763204235
chr2:65227807..65227816,chr2:65227710..65227945,+;peak:chr2:65227811..65227812,+;peakCounts:7868.8	0.7916	TRUE	rDPI_25688	plum1	purple	101	chr2_65227910_65227912_+_ENST00000260641.9	chr2	65227807	65227816	+	65227811	ACTR2	10097	30.1183907161169	40.0182532657092	33.8930412789086	31.5800803942062	23.6783890366036	25.0960184121122	31.6016007264155	38.8834206431318	32.2293155102599	37.5468719896502	26.6316180686751	26.6925319448065	38.7340748435925	31.7546295909646	45.293995314281	25.8444822463772	30.1192926866456	26.7472420817018	34.1961250359185	27.2054698204314	28.5677443019582	37.0929408641522	36.1324463106925	29.821225655497	26.8632892547517	32.9298096657002	37.7554929828428	27.9905727750894	25.1952049575447	46.3141253316821	29.9958609369939	40.7511831787311	24.0286974222064	24.5249838007489	23.3372499326699	31.1654623492398	31.6715982502734	31.7078461438316	24.5833026731817	27.0815669984561	18.6615075201209
chr2:65227824..65227840,chr2:65227710..65227945,+;peak:chr2:65227831..65227832,+;peakCounts:13042.8	0.7772	TRUE	rDPI_25689	magenta	yellow	81	chr2_65227910_65227912_+_ENST00000260641.9	chr2	65227824	65227840	+	65227831	ACTR2	10097	102.747207565608	145.246353190807	102.096268960158	110.409746721728	91.2709534850643	80.9346593790618	99.5450422882087	114.45830439314	113.588685152013	135.325184462698	95.0704131054937	92.1715312195997	113.712888101241	92.418820803761	106.330415829257	78.8729473433646	81.5405721698048	73.5940198797704	94.3410743637987	72.2865797534228	82.0730775525871	106.700405205459	104.097653254187	78.1441017831219	87.0409085530306	90.7794752946328	76.5974749723861	61.4459716634105	74.6322827931595	109.90297265203	115.959608744232	105.862012168212	81.5441965711049	72.6871691832149	67.9824237169079	78.4473110503123	75.4951390316184	121.888690911729	86.6623498276809	81.4234572131799	75.8901305818254
chr2:65432518..65432549,chr2:65432515..65432608,-;peak:chr2:65432526..65432527,-;peakCounts:771.3	0.563	TRUE	rDPI_25690	blue	lightyellow	541	chr2_65431985_65431987_-_ENST00000356388.9	chr2	65432518	65432549	-	65432526	SPRED2	200734	14.7719627490491	13.7283887703976	15.7472284095852	13.6204163532263	12.9307514597055	15.8941449943377	10.5338669088052	25.3504654192967	16.7042184047078	18.3823227449329	12.4975190936799	20.3950981347717	16.1309000633984	11.5638246487328	16.2027300311249	6.85509132754516	9.2854814241213	12.5915379390468	16.1928709728908	9.32982970787127	7.18139428585137	11.4072433201472	14.7848840853773	7.18207528875846	10.2061242329881	12.6082604575879	13.8527348354315	5.59811455501788	12.3933170331706	15.7855218172293	9.87668591827847	12.4074831465969	7.79654544018401	10.7643594057585	5.07331520275432	12.7009932176696	13.8742650945306	12.8696551995552	12.0019491165365	10.3678606330723	5.8058023395932
chr2:65432594..65432600,chr2:65432515..65432608,-;peak:chr2:65432599..65432600,-;peakCounts:418.3	0.5562	TRUE	rDPI_25691	lightgreen	yellow	614	chr2_65431985_65431987_-_ENST00000356388.9	chr2	65432594	65432600	-	65432599	SPRED2	200734	1.55926273462185	1.99061637170766	1.87715305544724	2.04908918588361	2.26707980137694	1.25480092060561	1.8434267090409	2.28726003783128	0.589560649577924	1.95556624946095	1.7853598705257	2.43309942660434	2.4893364295368	1.10131663321264	2.4856460843203	0.945529838282092	2.18481915861677	1.25133296288663	2.91672831188716	1.88164632763791	1.57832841447283	1.31920500981295	1.50866164136503	1.09292450046324	2.5033889628084	0.889994855829733	1.9013557617259	1.3328844178614	3.13237683255961	1.93596022286774	1.09740954647539	1.25213132672079	0.639061101654427	0.887782219031632	0.724759314679188	1.92115863796683	1.33958421602365	1.86516742022539	2.23484569756197	1.51942785139853	1.0367504177845
chr2:66435106..66435107,chr2:66435103..66435207,+;peak:chr2:66435106..66435107,+;peakCounts:7.69999999999999	0.4324	NOT	rDPI_25692	brown	black	753	chr2_66435857_66435859_+_ENST00000272369.14	chr2	66435106	66435107	+	66435106	MEIS1	4211	0.656531677735517	0.75506138237187	0.31285884257454	0.72320794795892	0.587761429986614	0.836533947070406	0.790040018160387	0.190605003152607	0.589560649577924	1.32978504963344	0	0.644055730571737	1.19488148617766	0.275329158303161	0.460304830429684	0.315176612760697	0.234087766994655	0.0782083101804148	0	0.078401930318246	0.315665682894566	0.698402652253912	0.226299246204754	0.390330178736873	0.385136763508985	0.148332475971622	0.271622251675128	0.26657688357228	0.136190297067809	0	0.365803182158462	0.455320482443924	0.383436660992656	0.443891109515816	0.289903725871675	0.106731035442602	0.287053760576496	0.373033484045078	0.331088251490663	0.0893781089057957	0.10367504177845
chr2:66435120..66435131,chr2:66435103..66435207,+;peak:chr2:66435125..66435126,+;peakCounts:1388.7	0.4023	NOT	rDPI_25693	lightpink4	grey	734	chr2_66435857_66435859_+_ENST00000272369.14	chr2	66435120	66435131	+	66435125	MEIS1	4211	5.74465218018578	10.2276496339462	7.09146709835625	6.62940618962344	7.80883042696502	3.34613578828162	3.95020009080193	6.00405759930711	5.30604584620131	8.29160089771442	4.90973964394568	8.15803925390866	7.96587657451774	3.85460821624426	1.93328028780468	2.04864798294453	3.35525799359005	3.36295733775783	2.51442095852342	2.66566563082037	2.20965978026196	5.12161944986202	5.58204807305061	4.37169800185298	4.81420954386231	1.77998971165946	2.30878913923859	1.59946130143368	1.90666415894933	2.68056030858611	1.64611431971308	0.910640964887847	1.53374664397062	4.3279383177792	1.44951862935838	1.38750346075382	1.91369173717664	2.79775113033809	2.73147807479797	2.23445272264489	2.073500835569
chr2:66435151..66435170,chr2:66435103..66435207,+;peak:chr2:66435169..66435170,+;peakCounts:708.7	0.4327	NOT	rDPI_25694	skyblue4	grey	690	chr2_66435857_66435859_+_ENST00000272369.14	chr2	66435151	66435170	+	66435169	MEIS1	4211	9.02731056886336	16.4054245806252	7.92575734522168	9.16063400747965	8.14469410124308	5.85573762949284	6.05697347256296	5.24163758669668	5.30604584620131	8.60449149762817	3.71949973026189	7.44242177549562	8.26459694606215	2.75329158303161	2.11740221997655	2.20623628932488	4.29160906156867	5.16174847190738	2.91672831188717	3.60648879463932	3.70907177401115	5.82002210211593	3.99795334961732	3.74716971587398	5.39191468912578	1.63165723568784	2.17297801340103	1.73274974321982	1.08952237654247	1.78704020572407	2.19481909295077	2.61809277405256	1.78937108463239	3.55112887612653	2.75408539578091	1.92115863796683	4.40149099550627	3.17078461438316	4.38691933225128	5.18393031653615	3.42127637868885
chr2:66435269..66435297,chr2:66435231..66435530,+;peak:chr2:66435270..66435271,+;peakCounts:374.4	0.5749	TRUE	rDPI_25695	lightgreen	red	589	chr2_66435857_66435859_+_ENST00000272369.14	chr2	66435269	66435297	+	66435270	MEIS1	4211	2.37992733179125	3.84394885571134	1.66858049373088	2.53122781785622	3.69450041705872	1.88220138090841	1.58008003632077	1.33423502206825	1.37564151568182	2.2684568493747	0.743899946052375	1.57435845250869	3.48507100135151	2.11085688032423	1.84121932171874	2.67900120846593	3.90146278324425	4.45787368028365	3.41961250359185	4.23370423718528	5.36631660920762	2.63841001962589	2.71559095445705	3.12264142989498	4.42907278035332	1.92832218763109	2.71622251675128	3.19892260286736	2.31523505015276	2.38272027429875	3.84093341266385	4.2117144626063	3.83436660992656	2.21945554757908	1.59447049229422	2.98846899239285	4.01875264807094	4.84943529258601	5.13186789810527	4.82641788091296	5.5984522560363
chr2:66435379..66435391,chr2:66435231..66435530,+;peak:chr2:66435384..66435385,+;peakCounts:255.4	0.508	NOT	rDPI_25696	red	grey	475	chr2_66435857_66435859_+_ENST00000272369.14	chr2	66435379	66435391	+	66435384	MEIS1	4211	1.23099689575409	1.51012276474374	1.14714908943998	1.08481192193838	1.0075910228342	0.418266973535202	0.526693345440258	0.667117511034124	0.982601082629873	1.09511709969813	0.29755997842095	0.715617478413041	1.49360185772208	0.367105544404215	0.552365796515621	0.787941531901743	1.79467288029235	1.09491634252581	1.20692206009124	1.0192250941372	1.49941199374919	0.776002946948791	0.829763902750765	0.85872639322112	2.11825219929942	0.741662379858111	1.35811125837564	0.799730650716839	0.408570891203428	0.744600085718362	1.46321272863385	0.910640964887848	1.7893710846324	0.665836664273724	1.59447049229421	1.17404138986862	1.33958421602365	2.89100950134935	1.65544125745331	1.69818406921012	1.6588006684552
chr2:66437987..66437991,chr2:66437966..66438044,+;peak:chr2:66437987..66437988,+;peakCounts:25.1	0.3642	NOT	rDPI_25697	lightpink4	black	NA	NA	chr2	66437987	66437991	+	66437987	MEIS1	4211	0.0820664597169397	1.57876470859573	0	0.120534657993153	0.0839659185695163	0	0	0	0.393040433051949	0.0782226499784379	0	0.143123495682608	0	0.0917763861010537	0	0.157588306380349	0.15605851132977	0.0782083101804148	0	0	0.157832841447283	0	0	0.0780660357473746	0.0962841908772462	0	0.271622251675128	0	0	0	0	0	0.255624440661771	0	0	0	0	0	0	0	0
chr2:66438008..66438019,chr2:66437966..66438044,+;peak:chr2:66438017..66438018,+;peakCounts:143.1	0.3722	NOT	rDPI_25698	maroon	lightcyan	NA	NA	chr2	66438008	66438019	+	66438017	MEIS1	4211	2.87232609009289	8.64888492535053	2.29429817887996	1.08481192193838	0.503795511417099	2.92786881474642	0.790040018160387	2.28726003783128	3.34084368094157	1.17333974967657	1.33901990289428	1.86060544387391	1.59317531490355	2.20263326642529	1.01267062694531	1.41829475742314	3.82343352757937	1.72058282396913	1.00576838340937	0.940823163818952	1.42049557302555	1.62960618859246	1.43322855929678	1.24905657195799	1.44426286315869	1.18665980777298	0.67905562918782	0.53315376714456	0.408570891203427	0.297840034287345	1.09740954647539	1.13830120610981	1.27812220330885	1.10972777378954	0.289903725871676	0.640386212655612	1.43526880288248	2.79775113033809	3.31088251490663	1.69818406921012	2.2808509191259
chr2:66439316..66439328,chr2:66439266..66439328,+;peak:chr2:66439321..66439322,+;peakCounts:230.4	0.5985	TRUE	rDPI_25699	blue	grey	309	chr2_66439628_66439630_+_ENST00000495021.6	chr2	66439316	66439328	+	66439321	MEIS1	4211	1.47719627490492	1.09827110163181	1.46000793201452	0.843742605952074	1.09155694140371	1.25480092060561	0.790040018160387	0.762420012610427	1.37564151568182	1.01689444971969	0.892679935262852	1.28811146114347	0.796587657451774	0.734211088808429	0.736487728687495	0.472764919141046	1.48255585763282	0.860291411984563	0.603461030045621	0.940823163818952	0.946997048683697	1.00880383103343	1.28236239516027	0.624528285978997	0.770273527017969	0.889994855829733	0.67905562918782	0.666442208930699	1.08952237654247	0.297840034287345	0.182901591079231	0.682980723665885	0.383436660992656	0.887782219031632	0.434855588807513	0.853848283540815	0.95684586858832	0.559550226067617	1.15880888021732	0.983159197963752	1.0367504177845
chr2:67397319..67397326,chr2:67397304..67397370,+;peak:chr2:67397322..67397323,+;peakCounts:126.9	0.7133	TRUE	rDPI_25700	black	turquoise	129	chr2_67397449_67397451_+_ENST00000645739.1	chr2	67397319	67397326	+	67397322	ETAA1	54465	0.0820664597169397	0.0686419438519882	0	0	0.0839659185695163	0	0.526693345440258	0	0	0.0782226499784379	0	0	0	0.550658316606322	0.368243864343748	0.393970765950871	0.390146278324425	0.860291411984564	0.502884191704684	1.09762702445544	1.18374631085462	1.86240707267709	1.20692931309202	0.780660357473746	1.34797867228145	1.03832733180136	1.08648900670051	0.799730650716839	0.953332079474665	0.893520102862034	1.09740954647539	1.25213132672079	0.511248881323541	0.55486388689477	0.434855588807513	1.28077242531122	0.382738347435328	0.839325339101426	1.07603681734465	0.62564676234057	1.4514505848983
chr2:67397330..67397340,chr2:67397304..67397370,+;peak:chr2:67397336..67397337,+;peakCounts:297.9	0.7075	TRUE	rDPI_25701	orangered4	turquoise	115	chr2_67397449_67397451_+_ENST00000645739.1	chr2	67397330	67397340	+	67397336	ETAA1	54465	0.984797516603276	1.30419693318778	0.938576527723621	0.964277263945225	0.67172734855613	1.46393440737321	1.31673336360065	0.476512507881517	1.5721617322078	1.48623034959032	0.743899946052375	2.07529068739782	0.896161114633245	2.75329158303161	1.84121932171874	2.52141290208558	2.5749654369412	3.44116564793825	2.31326728184155	3.05767528241159	3.07774040822202	3.7248141453542	4.22425259582208	2.65424521541073	3.27366248982637	1.48332475971622	1.76554463588833	1.73274974321982	3.81332831789866	2.23380025715508	1.09740954647539	1.47979156794275	1.40593442363974	2.33042832495803	2.02932608110173	2.45481381517985	2.87053760576496	3.07752624337189	2.06930157181664	3.03885570279705	3.62862646224575
chr2:67526376..67526379,-	0.1511	NOT	rDPI_25702	blue	blue	NA	NA	chr2	67526376	67526379	-	67526376		NA	0.0820664597169397	0	0	0	0	0	0	0	0	0	0	0	0	0	0.0920609660859369	0	0	0	0.201153676681874	0	0.315665682894566	0	0	0	0	0.148332475971622	0.679055629187821	0	0	0.148920017143672	3.29222863942616	0	0	0	0	0	0	0	0	0	0
chr2:68062987..68062993,chr2:68062968..68063036,-;peak:chr2:68062989..68062990,-;peakCounts:626.5	0.5743	TRUE	rDPI_25703	lightcyan	darkorange	NA	NA	chr2	68062987	68062993	-	68062989	C1D	10438	2.05166149292349	1.99061637170766	3.6500198300363	2.53122781785622	2.60294347565501	2.71873532797881	3.42350674536168	2.8590750472891	2.94780324788962	2.42490214933158	1.93413985973618	2.43309942660434	3.88336483007739	2.29440965252634	3.22213381300779	3.30935443398732	2.65299469260609	3.59758226829908	6.0346103004562	5.17452740100424	4.65606882269485	5.50962092333642	6.93984355027913	4.52783007334772	5.48819888000304	4.89497170706353	6.24731178852796	6.93099897287927	6.94570515045827	3.72300042859182	2.37772068403001	3.75639398016237	4.34561549125011	3.66210165350548	5.50817079156184	5.6567448784579	3.15759136634146	6.34156922876633	4.22137520650595	3.75388057404342	4.147001671138
chr2:68062996..68063013,chr2:68062968..68063036,-;peak:chr2:68063007..68063008,-;peakCounts:769.5	0.571	TRUE	rDPI_25704	blue	brown	NA	NA	chr2	68062996	68063013	-	68063007	C1D	10438	16.331225483671	19.8375217732246	21.2744012950687	23.5042583086649	22.7547639323389	15.2667445340349	20.0143471267298	20.3947353373289	26.9232696640585	18.225877444976	21.4243184463084	21.7547713437564	21.2091463796535	16.8868550425939	9.39021854076556	15.837624791225	20.9118405181892	19.9431190960058	22.1269044350061	26.7350582385219	24.8586725279471	15.8304601177553	17.8776404501756	15.3009430064854	15.0203337768504	15.4265775010487	16.4331462263453	18.5270934082734	15.1171229745268	6.85032078860893	13.1689145577046	13.8872747145397	18.5327719479784	15.7581343878115	11.7411008978028	16.7567725644885	16.1706951791426	22.4752674137159	15.8922360715518	19.4844277414635	16.4843316427735
chr2:68157480..68157481,chr2:68157458..68157584,-;peak:chr2:68157480..68157481,-;peakCounts:56.4	0.7381	TRUE	rDPI_25705	yellow	grey	39	chr2_68157441_68157443_-_ENST00000295121.11	chr2	68157480	68157481	-	68157480	WDR92	116143	0.0820664597169397	0	0.625717685149081	0.241069315986307	0.167931837139033	0.209133486767601	0.263346672720129	0.85772251418673	0	0.469335899870628	0.148779989210475	0.429370487047825	0.199146914362943	1.00954024711159	0.828548694773432	0.472764919141046	0.546204789654195	0.469249861082489	1.30749889843218	0.627215442545968	0.55241494506549	0.776002946948791	0.52803157447776	0.312264142989498	0.385136763508985	0.444997427914867	0.271622251675128	0.26657688357228	0.544761188271237	0	0	0.682980723665885	0.255624440661771	0.221945554757908	0.434855588807513	0.533655177213009	0.47842293429416	0.652808597078887	0.744948565853991	1.25129352468114	0.2073500835569
chr2:68157491..68157500,chr2:68157458..68157584,-;peak:chr2:68157495..68157496,-;peakCounts:332.4	0.7614	TRUE	rDPI_25706	darkolivegreen	grey	54	chr2_68157441_68157443_-_ENST00000295121.11	chr2	68157491	68157500	-	68157495	WDR92	116143	1.88752857348961	1.1669130454838	1.98143933630542	1.20534657993153	1.25948877854275	1.88220138090841	1.58008003632077	1.23893252049194	3.14432346441559	2.58134744928846	2.08291984894666	1.64592020034999	1.09530802899619	2.01908049422318	1.38091449128906	2.99417782122662	2.49693618127632	2.26804099523203	2.51442095852342	2.35205790954738	2.99882398749838	1.78480677798222	2.11212629791104	1.56132071494749	2.5033889628084	1.18665980777298	0.543244503350257	1.86603818500596	2.04285445601713	1.19136013714938	0.548704773237693	2.3904325328306	1.66155886430151	0.665836664273724	1.01466304055086	1.28077242531122	1.33958421602365	2.424717646293	1.73821332032598	2.23445272264489	1.55512562667675
chr2:68157514..68157533,chr2:68157458..68157584,-;peak:chr2:68157527..68157528,-;peakCounts:752.4	0.7458	TRUE	rDPI_25707	plum2	black	86	chr2_68157441_68157443_-_ENST00000295121.11	chr2	68157514	68157533	-	68157527	WDR92	116143	5.82671863990271	7.82518159912665	6.57003569406534	7.83475276955496	6.88520532270034	5.22833716919004	8.42709352704411	7.62420012610427	8.05732887756496	8.83915944756348	8.33167939578661	6.51211905355867	5.17781977343653	6.1490178687706	7.08869438861715	8.03700362539778	8.81730589013199	7.19516453659817	7.24153236054745	7.60498724086986	8.04947491381144	8.30323153235206	8.52393827371241	8.82146203945332	7.7027352701797	5.48830161095002	5.7040672851777	5.06496078787332	8.03522752700074	3.27624037716079	2.56062227510923	6.14682651299296	4.98467659290454	6.76933942011619	4.34855588807513	6.72405523288391	7.08065942755356	8.48651176202552	7.03562534417658	9.20594521729695	4.45802679647335
chr2:68157856..68157872,chr2:68157827..68158015,+;peak:chr2:68157860..68157861,+;peakCounts:752.4	0.7046	TRUE	rDPI_25708	brown	green	77	chr2_68157935_68157937_+_ENST00000263657.7	chr2	68157856	68157872	+	68157860	PNO1	56902	8.20664597169395	18.6019667838888	6.57003569406534	6.99101016360289	6.04554613700517	6.27400460302805	4.74024010896232	6.67117511034123	3.53736389746755	6.57070259818878	3.27315976263046	7.94335401038475	6.87056854552155	8.35165113519588	12.3361694555155	6.4611205615943	7.17869152116941	3.44116564793825	5.93403346211527	5.17452740100423	4.02473745690572	10.3984394891138	7.69417437096164	7.80660357473746	6.83617755228448	7.71328875052436	7.87704529857872	6.664422089307	5.31142158564455	9.97764114862605	9.32798114504078	5.69150603054904	4.47342771158098	5.43766609156875	6.08797824330518	8.11155869363774	5.35833686409459	6.15505248674378	5.29741202385061	7.41838303918105	4.3543517546949
chr2:68157880..68157898,chr2:68157827..68158015,+;peak:chr2:68157888..68157889,+;peakCounts:620.4	0.7261	TRUE	rDPI_25709	brown	green	49	chr2_68157935_68157937_+_ENST00000263657.7	chr2	68157880	68157898	+	68157888	PNO1	56902	6.31911739820434	23.338260909676	5.31860032376718	6.26780221564397	5.79364838129663	7.52880552363365	3.95020009080193	8.67252764344361	3.73388411399352	7.8222649978438	7.73655943894472	6.29743381003476	8.4637438604251	4.31349014674952	7.08869438861715	4.80644334460064	4.52569682856332	5.31816509226821	5.53172610875152	4.70411581909476	4.02473745690572	7.21682740662376	6.26094581166487	3.74716971587398	5.19934630737129	4.74663923109191	6.51893404020308	4.13194169537034	3.94951861496646	11.7646813543501	12.6202097844669	8.30959880460161	5.11248881323542	3.44015609874757	3.47884471046011	3.30866209872066	4.68854475608276	5.87527737370998	5.21463996097794	3.84325868294921	4.9764020053656
chr2:68157907..68157925,chr2:68157827..68158015,+;peak:chr2:68157922..68157923,+;peakCounts:579.4	0.7082	TRUE	rDPI_25710	greenyellow	yellow	15	chr2_68157935_68157937_+_ENST00000263657.7	chr2	68157907	68157925	+	68157922	PNO1	56902	5.74465218018577	15.4444373666973	5.52717288548354	4.45978234574668	4.36622776561485	6.90140506333085	4.47689343624219	6.95708261507014	4.91300541314937	4.45869104877096	5.65363958999806	3.57808739206521	5.17781977343652	6.97500534368007	8.00930404947651	3.54573689355785	5.6961356635366	3.44116564793825	5.93403346211527	4.782517749413	5.76089871282582	8.1480309429623	7.61874128889339	4.91816025208459	4.91049373473956	4.15330932720542	5.43244503350256	4.13194169537033	4.90285069444113	7.44600085718363	12.4373081933877	6.37448675421493	5.36811325389719	3.21821054398967	5.50817079156183	5.6567448784579	2.96622219262379	5.87527737370997	6.62176502981325	4.91579598981877	6.6352026738208
chr2:68231105..68231110,-	0.1648	NOT	rDPI_25711	palevioletred3	turquoise	NA	NA	chr2	68231105	68231110	-	68231109		NA	0	0	0	0.120534657993153	0.0839659185695163	0	0	0.762420012610427	0.196520216525975	0	0	0.214685243523912	0.0995734571814717	0.458881930505268	0.736487728687495	0.157588306380349	0	0.0782083101804148	0.402307353363748	0.156803860636492	0.157832841447283	0.232800884084637	0.52803157447776	0.234198107242124	0.0962841908772462	1.3349922837446	1.9013557617259	0.39986532535842	0.680951485339046	0.744600085718362	0.182901591079231	0.341490361832943	0.255624440661771	0.110972777378954	0.434855588807513	0.213462070885204	0.382738347435328	0.0932583710112695	0.0827720628726657	0.715024871246364	0.2073500835569
chr2:68252492..68252503,chr2:68252412..68252595,-;peak:chr2:68252497..68252498,-;peakCounts:1017	0.7288	TRUE	rDPI_25712	black	black	372	chr2_68252125_68252127_-_ENST00000234310.8	chr2	68252492	68252503	-	68252497	PPP3R1	5534	5.5805192607519	4.87357801349116	1.98143933630542	3.49550508180145	1.76328428995984	3.34613578828163	5.00358678168246	2.38256253940759	2.3582425983117	4.45869104877097	3.86827971947235	6.44055730571737	3.48507100135151	6.79145257147797	16.018608098953	9.77047499558162	7.41277928816407	8.52470580966522	9.85653015741181	6.82096793768741	8.20730775525872	7.99283035357255	13.4270886081487	7.10400925301108	6.25847240702101	6.08163151483651	9.37096768279193	6.26455676394857	7.49046633872951	12.2114414057811	12.4373081933877	7.51278796032474	7.41310877919135	5.21572053681083	5.07331520275432	8.00482765819514	8.89866657787137	13.9887556516904	9.51878723035655	6.88211438574627	7.56827804982685
chr2:68252522..68252537,chr2:68252412..68252595,-;peak:chr2:68252532..68252533,-;peakCounts:719	0.7511	TRUE	rDPI_25713	black	yellow	407	chr2_68252125_68252127_-_ENST00000234310.8	chr2	68252522	68252537	-	68252532	PPP3R1	5534	3.1185254692437	3.63802302415538	3.44144726831994	3.13390110782199	3.52656857991969	3.34613578828162	4.21354676352207	3.81210006305213	3.53736389746754	5.1626948985769	4.7609596547352	3.72121088774781	3.68421791571445	7.06678172978113	7.7331211512187	6.85509132754517	8.42715961180758	7.03874791623734	7.14095552220651	6.74256600736915	9.07538838321877	7.68242917479304	8.14677286337115	4.2936319661056	5.87333564351202	6.08163151483652	6.65474516604064	5.59811455501788	5.58380217978018	8.33952096004565	5.85285091453539	5.57767590993806	5.36811325389719	5.5486388689477	5.50817079156183	9.71252422527677	6.98497484069474	8.11347827798044	6.95285328130392	6.25646762340569	4.5617018382518
chr2:68252545..68252549,chr2:68252412..68252595,-;peak:chr2:68252548..68252549,-;peakCounts:310	0.7328	TRUE	rDPI_25714	salmon	grey	423	chr2_68252125_68252127_-_ENST00000234310.8	chr2	68252545	68252549	-	68252548	PPP3R1	5534	0.902731056886336	1.44148082089175	1.25143537029816	0.241069315986307	0.839659185695163	0.627400460302804	1.05338669088052	1.04832751733934	0.589560649577924	2.03378889943939	0.892679935262851	0.35780873920652	1.3940284005406	2.66151519693055	3.40625574517966	3.62453104674802	2.26284841428166	2.73729085631452	2.21269044350061	3.52808686432107	2.2885762009856	1.94000736737198	2.26299246204754	2.49811314391598	2.02196800842217	1.03832733180136	1.22230013253808	2.13261506857824	1.90666415894932	2.6805603085861	1.09740954647539	2.73192289466354	2.04499552529417	2.21945554757908	1.44951862935837	3.52212416960586	4.30580640864744	2.42471764629301	2.15207363468931	2.59196515826808	1.55512562667675
chr2:68319404..68319408,chr2:68319395..68319509,-;peak:chr2:68319404..68319405,-;peakCounts:132.6	0.8635	TRUE	rDPI_25715	turquoise	greenyellow	6	chr2_68319398_68319400_-_ENST00000409559.7	chr2	68319404	68319408	-	68319404	CNRIP1	25927	0.656531677735517	0.480493606963917	1.35572165115634	0.36160397397946	0.839659185695163	0.418266973535202	1.05338669088052	0.28590750472891	0.39304043305195	0.938671799741255	0.446339967631425	0.500932234889129	0.995734571814718	0.275329158303161	0.460304830429685	0.393970765950871	0.46817553398931	0.31283324072166	0.804614706727494	0.39200965159123	0.473498524341849	0.620802357559033	1.05606314895552	0.546462250231622	0.577705145263477	0.444997427914867	0.679055629187821	0.399865325358419	0.680951485339046	1.04244012000571	0.731606364316924	0.113830120610981	0.639061101654427	0.443891109515816	0.724759314679189	0.320193106327806	0	0.279775113033809	0.662176502981325	0.536268653434774	0.51837520889225
chr2:68319411..68319422,chr2:68319395..68319509,-;peak:chr2:68319416..68319417,-;peakCounts:237.6	0.8806	TRUE	rDPI_25716	blue	pink	18	chr2_68319398_68319400_-_ENST00000409559.7	chr2	68319411	68319422	-	68319416	CNRIP1	25927	2.21579441235737	1.57876470859573	1.77286677458906	3.73657439778775	1.42742061568178	1.88220138090841	0.526693345440258	1.42953752364455	1.17912129915585	1.95556624946095	1.33901990289428	2.14685243523912	1.59317531490355	1.10131663321264	1.19679255911718	0.709147378711569	0.62423404531908	0.547458171262904	2.21269044350061	0.78401930318246	1.10482989013098	1.78480677798222	1.88582705170628	0.312264142989499	1.15541029052695	0.593329903886489	0.679055629187821	0.666442208930699	0.544761188271238	0.744600085718362	0.914507955396155	0.227660241221962	0.639061101654427	0.443891109515816	1.1596149034867	0.640386212655612	0.382738347435328	1.67865067820285	1.40712506883531	0.178756217811591	0.6220502506707
chr2:68319432..68319448,chr2:68319395..68319509,-;peak:chr2:68319437..68319438,-;peakCounts:111.6	0.7937	TRUE	rDPI_25717	tan	turquoise	39	chr2_68319398_68319400_-_ENST00000409559.7	chr2	68319432	68319448	-	68319437	CNRIP1	25927	1.88752857348961	1.37283887703976	1.77286677458906	1.92855452789045	1.17552285997323	1.88220138090841	0.263346672720129	1.42953752364455	0.982601082629873	0.938671799741256	1.1902399136838	0.930302721936953	0.896161114633245	1.46842217761686	2.66976801649217	0.787941531901743	1.40452660196793	1.32954127306705	1.70980625179593	0.78401930318246	0.868080627960056	1.62960618859246	2.56472479032055	1.01485846471587	0.866557717895216	1.03832733180136	0.950677880862949	0.799730650716838	1.4980932677459	1.48920017143672	1.28031113755462	1.02447108549883	2.68405662694859	0.887782219031632	1.88437421816589	1.28077242531122	0.765476694870656	2.33145927528174	1.32435300596265	0.715024871246366	1.8661507520121
chr2:68319485..68319489,chr2:68319395..68319509,-;peak:chr2:68319488..68319489,-;peakCounts:119.6	0.7849	TRUE	rDPI_25718	pink	turquoise	90	chr2_68319398_68319400_-_ENST00000409559.7	chr2	68319485	68319489	-	68319488	CNRIP1	25927	1.06686397632022	1.37283887703976	0.730003966007261	1.68748521190415	0.839659185695163	0.627400460302804	0.526693345440258	0.381210006305213	0.393040433051949	1.32978504963344	1.1902399136838	0.715617478413041	0.796587657451773	0.458881930505268	0.460304830429685	0.315176612760697	0.546204789654195	0.391041550902075	0.804614706727494	0.156803860636492	0.710247786512774	1.08640412572831	0.829763902750766	0.234198107242124	0.577705145263477	0.593329903886489	0.407433377512692	0.26657688357228	0.136190297067809	0	0.548704773237693	0.113830120610981	0.127812220330885	0.55486388689477	0.434855588807513	0.320193106327806	0.191369173717664	0.932583710112696	1.07603681734465	0.357512435623183	0.6220502506707
chr2:68319941..68319955,chr2:68319913..68320008,-;peak:chr2:68319949..68319950,-;peakCounts:113.4	0.628	TRUE	rDPI_25719	cyan	grey	551	chr2_68319398_68319400_-_ENST00000409559.7	chr2	68319941	68319955	-	68319949	CNRIP1	25927	0.492398758301638	1.23555498933579	0.73000396600726	1.8080198698973	0.923625104264679	0	1.31673336360065	1.04832751733934	1.76868194873377	1.40800769961188	1.33901990289428	0.429370487047824	1.49360185772207	0.73421108880843	0.644426762601558	0.787941531901744	0.234087766994655	0.860291411984564	0.804614706727494	0.470411581909476	0.710247786512773	1.94000736737198	1.28236239516027	0.624528285978997	1.34797867228145	0.889994855829733	1.08648900670051	0.26657688357228	0	0.297840034287344	0.731606364316924	0.455320482443924	0.25562444066177	1.33167332854745	0.144951862935838	0.640386212655612	0.669792108011824	0.932583710112695	1.07603681734465	1.43004974249273	0.4147001671138
chr2:68365282..68365284,chr2:68365224..68365350,+;peak:chr2:68365282..68365283,+;peakCounts:1412.1	0.305	NOT	rDPI_25720	grey60	greenyellow	72	chr2_68365352_68365354_+_ENST00000234313.8	chr2	68365282	68365284	+	68365282	PLEK	5341	6.72944969678905	6.24641689053093	5.63145916634173	6.02673289965767	2.18311388280742	2.50960184121122	2.89681339992142	6.09936010088342	4.32344476357144	11.2640615968951	6.24875954683996	3.79277263558912	4.18208520162181	3.30394989963793	0.736487728687495	2.44261874889541	0.780292556648849	1.40774958324747	4.32480404866028	1.41123474572843	1.65724483519647	3.56961355596444	1.43322855929678	1.17099053621062	3.08109410807188	1.63165723568784	1.35811125837564	1.06630753428912	2.31523505015276	2.08488024001142	7.31606364316924	0.910640964887847	2.68405662694859	5.5486388689477	3.47884471046011	2.98846899239285	5.83675979838875	16.6932484110172	7.11839740704925	3.03885570279705	3.3176013369104
chr2:68467290..68467299,chr2:68467275..68467345,-;peak:chr2:68467294..68467295,-;peakCounts:294.3	0.7472	TRUE	rDPI_25721	lightsteelblue1	grey	NA	NA	chr2	68467290	68467299	-	68467294	FBXO48	554251	1.6413291943388	3.08888747333947	1.0428628085818	1.20534657993153	0.755693267125647	0.627400460302804	2.10677338176103	1.04832751733934	0.786080866103899	1.79912094950407	0.5951199568419	0.715617478413041	2.48933642953679	1.46842217761685	1.19679255911718	1.18191229785261	1.79467288029235	1.17312465270622	1.1063452217503	0.940823163818952	1.3415791523019	1.39680530450783	1.20692931309202	0.85872639322112	1.2516944814042	0.593329903886489	0.950677880862949	0.799730650716839	1.63428356481371	1.19136013714938	0.731606364316924	0.682980723665886	0.639061101654426	0.665836664273724	0.869711177615026	0.960579318983417	0.382738347435328	1.49213393618031	1.65544125745331	1.34067163358694	1.8661507520121
chr2:68467313..68467322,chr2:68467275..68467345,-;peak:chr2:68467317..68467318,-;peakCounts:196.3	0.7396	TRUE	rDPI_25722	green	grey	NA	NA	chr2	68467313	68467322	-	68467317	FBXO48	554251	1.2309968957541	0.617777494667894	0.938576527723621	1.56695055391099	0.335863674278066	0.209133486767601	1.31673336360065	0.667117511034124	0.786080866103898	1.79912094950407	0.892679935262851	1.7890436960326	1.19488148617766	1.28486940541475	0.736487728687495	1.26070645104279	2.02876064728701	1.79879113414954	1.60922941345499	1.33283281541018	1.65724483519647	1.78480677798222	1.20692931309202	1.56132071494749	0.673989336140723	1.03832733180136	1.62973351005077	1.59946130143368	1.22571267361028	0.446760051431017	0.365803182158462	1.13830120610981	1.40593442363974	0.55486388689477	0.724759314679188	0.533655177213009	1.33958421602365	1.30561719415777	0.993264754471989	1.51942785139853	2.073500835569
chr2:68467580..68467591,chr2:68467535..68467689,+;peak:chr2:68467585..68467586,+;peakCounts:287.1	0.7682	TRUE	rDPI_25723	navajowhite	grey	149	chr2_68467732_68467734_+_ENST00000529851.5	chr2	68467580	68467591	+	68467585	APLF	200558	1.6413291943388	1.44148082089175	1.35572165115634	0.361603973979459	1.09155694140371	0.418266973535203	1.05338669088052	1.33423502206825	0.982601082629873	2.50312479931001	3.5707197410514	1.00186446977826	2.0910426008109	1.00954024711159	1.93328028780468	1.10311814466244	1.48255585763281	0.860291411984564	1.1063452217503	0.940823163818952	0.946997048683697	0.85360324164367	0.905196984819017	0.780660357473747	0.481420954386231	0.444997427914866	0.271622251675128	0.533153767144559	1.08952237654248	1.19136013714938	1.46321272863385	0.910640964887848	1.02249776264708	0.55486388689477	0.144951862935838	0.747117248098213	1.53095338974131	1.2123588231465	1.15880888021732	0.62564676234057	1.34777554311985
chr2:68467592..68467603,chr2:68467535..68467689,+;peak:chr2:68467597..68467598,+;peakCounts:125.1	0.767	TRUE	rDPI_25724	blue	blue	137	chr2_68467732_68467734_+_ENST00000529851.5	chr2	68467592	68467603	+	68467597	APLF	200558	1.06686397632022	0.480493606963918	0.625717685149081	0.72320794795892	0.587761429986615	0.209133486767601	0.263346672720129	0.476512507881517	0.982601082629874	1.6426756495472	1.04145992447333	0.644055730571737	0.697014200270301	0.458881930505268	1.01267062694531	0.393970765950872	0.702263300983965	0.0782083101804148	0.402307353363747	0.627215442545968	0.631331365789132	0.388001473474396	0.301732328273006	0.702594321726371	0.0962841908772462	0.593329903886489	0.271622251675128	0.799730650716839	0.544761188271237	1.04244012000571	1.28031113755462	0.682980723665886	0.766873321985312	0.443891109515816	0	0.320193106327806	0.191369173717664	0.373033484045078	0.57940444010866	0.357512435623183	0.31102512533535
chr2:68774910..68774916,chr2:68774876..68774949,+;peak:chr2:68774910..68774911,+;peakCounts:117.8	0.5856	TRUE	rDPI_25725	darkorange	turquoise	273	chr2_68775181_68775183_+_ENST00000409030.7	chr2	68774910	68774916	+	68774910	ARHGAP25	9938	0.820664597169397	0.75506138237187	0.62571768514908	0.120534657993153	0.335863674278065	1.04566743383801	1.31673336360065	0.476512507881517	1.37564151568182	0.938671799741255	1.04145992447333	0.143123495682608	0.298720371544415	0.367105544404215	0.0920609660859369	0.157588306380349	0.15605851132977	0.391041550902074	0.30173051502281	0.548813512227722	0.236749262170924	0.93120353633855	0.678897738614262	0.546462250231622	0.673989336140723	0.444997427914867	0.271622251675128	0.26657688357228	0.680951485339046	0	0	0.341490361832943	0.127812220330885	0	0.289903725871676	0	0.382738347435328	0	0.165544125745331	0.268134326717387	0.72572529244915
chr2:68774932..68774940,chr2:68774876..68774949,+;peak:chr2:68774937..68774938,+;peakCounts:262.8	0.5738	TRUE	rDPI_25726	indianred4	grey	246	chr2_68775181_68775183_+_ENST00000409030.7	chr2	68774932	68774940	+	68774937	ARHGAP25	9938	0.820664597169396	1.02962915777982	0.73000396600726	0.482138631972613	1.25948877854275	1.04566743383801	0.790040018160387	0.953025015763034	1.96520216525975	2.42490214933157	2.9755997842095	0.214685243523912	0.995734571814717	0.367105544404215	0.736487728687495	0.55155907233122	0.702263300983965	0.782083101804149	0.603461030045621	0.313607721272984	1.02591346940734	2.17280825145661	1.28236239516027	1.09292450046324	1.73311543579043	0.296664951943244	0.814866755025385	1.73274974321982	1.90666415894933	0.297840034287345	3.10932704834692	0.910640964887847	0.383436660992656	0.55486388689477	0.434855588807513	1.49423449619642	1.05253045544715	0.746066968090157	0.662176502981325	0.0893781089057957	0.51837520889225
chr2:68861313..68861319,chr2:68861174..68861540,-;peak:chr2:68861315..68861316,-;peakCounts:9.3	0.1103	NOT	rDPI_25727	brown	black	NA	NA	chr2	68861313	68861319	-	68861315		NA	0	0	0	0	0	0	0	0	0	0	0	0	0	0	1.47297545737499	0	0	0	0.201153676681874	0	0	0	0	0	0	0	0.271622251675128	0	0	0	0.182901591079231	0	0	0	2.89903725871675	0	0	0	0	0	0
chr2:68861328..68861342,chr2:68861174..68861540,-;peak:chr2:68861338..68861339,-;peakCounts:19.3	0.1063	NOT	rDPI_25728	lightyellow	turquoise	NA	NA	chr2	68861328	68861342	-	68861338		NA	0	0	0	0	0	0	0	0	0	0	0	0	0	0	2.02534125389061	0	0	0	1.1063452217503	0	0	0	0.377165410341257	0	0	0	1.22230013253808	0	0	0	0.365803182158462	0	0	0	5.07331520275432	0	0	0	0	0	0
chr2:68861423..68861433,chr2:68861174..68861540,-;peak:chr2:68861427..68861428,-;peakCounts:33.3	0.0744	NOT	rDPI_25729	mediumpurple3	saddlebrown	NA	NA	chr2	68861423	68861433	-	68861427		NA	0	0	0	0	0	0	0	0	0	0	0	0	0	0	1.56503642346093	0	0	0	0.704037868386558	0	0	0	0.0754330820682514	0	0	0	0.679055629187821	0	0	0	0.365803182158462	0	0	0	8.26225618734274	0	0	0	0	0	0
chr2:68861441..68861451,chr2:68861174..68861540,-;peak:chr2:68861445..68861446,-;peakCounts:14.3	0.0645	NOT	rDPI_25730	yellow	turquoise	NA	NA	chr2	68861441	68861451	-	68861445		NA	0	0	0	0	0	0	0	0	0	0	0	0	0	0	0.92060966085937	0	0	0	0.502884191704685	0	0	0	0.0754330820682514	0	0	0	0	0	0	0	0.731606364316924	0	0	0	4.05865216220345	0	0	0	0	0	0
chr2:68861452..68861468,chr2:68861174..68861540,-;peak:chr2:68861460..68861461,-;peakCounts:10.3	0.0625	NOT	rDPI_25731	plum3	yellow	NA	NA	chr2	68861452	68861468	-	68861460		NA	0	0	0	0	0	0	0	0	0	0	0	0	0	0	1.28885352520312	0	0	0	1.30749889843218	0	0	0	0.0754330820682514	0	0	0	0.407433377512692	0	0	0	0.548704773237693	0	0	0	7.68244873559938	0	0	0.186516742022539	0	0	0
chr2:68861522..68861527,chr2:68861174..68861540,-;peak:chr2:68861524..68861525,-;peakCounts:10.3	0.0792	NOT	rDPI_25732	darkturquoise	greenyellow	NA	NA	chr2	68861522	68861527	-	68861524		NA	0	0	0	0	0	0	0	0	0	0	0	0	0	0	0.0920609660859369	0	0	0	0	0	0	0	0	0	0	0	0.135811125837564	0	0	0	0	0	0	0	2.89903725871676	0	0	0	0	0	0
chr2:68861608..68861613,chr2:68861562..68861689,-;peak:chr2:68861610..68861611,-;peakCounts:15	0.0899	NOT	rDPI_25733	blue	brown	NA	NA	chr2	68861608	68861613	-	68861610		NA	0	0	0	0	0	0.209133486767601	0	0	0	0	0	0	0	0	0.552365796515621	0	0	0	0.402307353363747	0	0	0	0.301732328273005	0	0	0	0.271622251675128	0	0	0	0.365803182158462	0	0	0	3.18894098458843	0	0	0	0	0	0
chr2:68861623..68861634,chr2:68861562..68861689,-;peak:chr2:68861628..68861629,-;peakCounts:63	0.0921	NOT	rDPI_25734	blue	brown	NA	NA	chr2	68861623	68861634	-	68861628		NA	0	0	0	0	0	0	0	0	0	0	0	0	0	0	3.03801188083592	0	0	0	3.11788198856904	0	0	0	0.905196984819017	0	0	0	3.25946702010155	0	0	0	1.64611431971308	0	0	0	8.55215991321442	0	0	0	0	0	0
chr2:68861820..68861832,chr2:68861768..68861987,-;peak:chr2:68861825..68861826,-;peakCounts:107.1	0.1083	NOT	rDPI_25735	floralwhite	brown	NA	NA	chr2	68861820	68861832	-	68861825		NA	0	0	0	0	0	0	0	0	0	0	0	0	0	0	3.40625574517966	0	0	0	4.9282650787059	0	0	0.0776002946948791	1.96126013377454	0	0	0	4.07433377512693	0	0	0	4.20673659482232	0	0	0	11.8860527607387	0	0	0	0	0	0
chr2:68861842..68861851,chr2:68861768..68861987,-;peak:chr2:68861847..68861848,-;peakCounts:20.1	0.1014	NOT	rDPI_25736	lightcyan	cyan	NA	NA	chr2	68861842	68861851	-	68861847		NA	0	0	0	0	0	0	0	0	0	0	0	0	0	0	1.47297545737499	0	0	0	1.20692206009124	0	0	0	0.301732328273006	0	0	0	1.49392238421321	0	0	0	0.548704773237693	0	0	0	5.07331520275432	0	0	0	0	0	0
chr2:68862047..68862054,chr2:68862045..68862320,-;peak:chr2:68862049..68862050,-;peakCounts:25.5	0.0934	NOT	rDPI_25737	lightblue4	grey	NA	NA	chr2	68862047	68862054	-	68862049		NA	0	0	0	0	0	0	0	0	0	0	0	0	0	0	0.644426762601559	0	0	0	0.905191545068432	0	0	0	0.0754330820682514	0	0	0	0.271622251675128	0	0	0	0	0	0	0	5.21826706569016	0	0	0	0	0	0
chr2:68862065..68862085,chr2:68862045..68862320,-;peak:chr2:68862068..68862069,-;peakCounts:17.5	0.091	NOT	rDPI_25738	yellow4	grey	NA	NA	chr2	68862065	68862085	-	68862068		NA	0.0820664597169397	0	0	0	0	0	0	0	0	0	0	0	0	0	1.84121932171874	0	0	0	0.502884191704685	0	0	0	0	0	0	0	1.35811125837564	0	0	0	0.731606364316924	0	0	0	8.40720805027858	0	0	0	0	0	0
chr2:68862118..68862125,chr2:68862045..68862320,-;peak:chr2:68862121..68862122,-;peakCounts:21.5	0.1094	NOT	rDPI_25739	pink	grey	NA	NA	chr2	68862118	68862125	-	68862121		NA	0	0	0	0	0	0	0	0	0	0	0	0	0	0	0.552365796515621	0	0	0	0.804614706727495	0	0	0	0.226299246204754	0	0	0	0.407433377512692	0	0	0	0.365803182158462	0	0	0	3.18894098458843	0	0	0	0	0	0
chr2:68862170..68862184,chr2:68862045..68862320,-;peak:chr2:68862175..68862176,-;peakCounts:20.5	0.1373	NOT	rDPI_25740	yellow	grey	NA	NA	chr2	68862170	68862184	-	68862175		NA	0	0	0	0	0	0	0	0	0	0	0	0	0	0	7.18075535470308	0	0	0	1.81038309013686	0	0	0	0.754330820682514	0	0	0	1.9013557617259	0	0	0	0.731606364316924	0	0	0	8.98701550202193	0	0	0	0	0	0
chr2:68862287..68862305,chr2:68862045..68862320,-;peak:chr2:68862300..68862301,-;peakCounts:31.5	0.119	NOT	rDPI_25741	coral	grey	NA	NA	chr2	68862287	68862305	-	68862300		NA	0	0	0	0	0	0	0	0	0	0	0	0	0	0	5.61571893124216	0	0	0	1.70980625179592	0	0	0	0.980630066887268	0	0	0	1.35811125837564	0	0	0	0.914507955396155	0	0	0	7.10264128385605	0	0	0	0	0	0
chr2:68862341..68862347,chr2:68862341..68862412,-;peak:chr2:68862341..68862342,-;peakCounts:39.6	0.1189	NOT	rDPI_25742	yellow	midnightblue	NA	NA	chr2	68862341	68862347	-	68862341		NA	0	0	0	0	0	0	0	0	0	0	0	0	0	0	3.77449960952341	0	0	0	2.11211360515967	0	0	0	0.754330820682514	0	0	0	1.22230013253808	0	0	0	0.731606364316924	0	0	0	2.17427794403757	0	0	0.0932583710112695	0	0	0
chr2:68862481..68862499,chr2:68862463..68862593,-;peak:chr2:68862494..68862495,-;peakCounts:39.4	0.105	NOT	rDPI_25743	yellow	blue	NA	NA	chr2	68862481	68862499	-	68862494		NA	0	0	0	0	0	0	0	0	0	0	0	0	0	0	5.15541410081247	0	0	0	2.51442095852342	0	0	0	1.50866164136503	0	0	0	2.44460026507616	0	0	0	0.182901591079231	0	0	0	8.69711177615026	0	0	0	0	0	0
chr2:68862522..68862537,chr2:68862463..68862593,-;peak:chr2:68862529..68862530,-;peakCounts:86.4	0.0913	NOT	rDPI_25744	yellow	grey	NA	NA	chr2	68862522	68862537	-	68862529		NA	0	0	0	0	0	0	0	0	0	0	0	0	0	0	6.07602376167184	0	0	0	4.32480404866028	0	0	0	2.41385862618405	0	0	0	2.58041139091372	0	0	0	2.01191750187154	0	0	0	14.3502344306479	0	0	0	0	0	0
chr2:68862544..68862553,chr2:68862463..68862593,-;peak:chr2:68862549..68862550,-;peakCounts:17.4	0.0983	NOT	rDPI_25745	turquoise	turquoise	NA	NA	chr2	68862544	68862553	-	68862549		NA	0	0	0	0	0	0	0	0	0	0	0	0	0	0	2.39358511823436	0	0	0	0.704037868386558	0	0	0	0.52803157447776	0	0	0	0.950677880862949	0	0	0	0.365803182158462	0	0	0	6.37788196917685	0	0	0	0	0	0
chr2:68862663..68862672,chr2:68862619..68862697,-;peak:chr2:68862667..68862668,-;peakCounts:16.2	0.1027	NOT	rDPI_25746	red	grey	NA	NA	chr2	68862663	68862672	-	68862667		NA	0	0	0	0	0	0	0	0	0	0	0	0	0	0	1.01267062694531	0	0	0	0.603461030045621	0	0	0	0.301732328273006	0	0	0	0.543244503350257	0	0	0	0.182901591079231	0	0	0	3.33389284752427	0	0	0	0	0	0
chr2:68862724..68862732,chr2:68862724..68862783,-;peak:chr2:68862726..68862727,-;peakCounts:27.2	0.0827	NOT	rDPI_25747	brown	grey	NA	NA	chr2	68862724	68862732	-	68862726		NA	0	0	0	0	0	0	0	0	0	0	0	0	0	0	0.460304830429685	0	0	0	1.00576838340937	0	0	0	0.301732328273006	0	0	0	1.49392238421321	0	0	0	0.914507955396155	0	0	0	7.82740059853523	0	0	0	0	0	0
chr2:68862762..68862773,chr2:68862724..68862783,-;peak:chr2:68862766..68862767,-;peakCounts:52.2	0.0716	NOT	rDPI_25748	turquoise	grey	NA	NA	chr2	68862762	68862773	-	68862766		NA	0	0	0	0	0	0	0	0	0	0	0	0	0	0	3.40625574517967	0	0	0	1.1063452217503	0	0	0	0.829763902750765	0	0	0	1.35811125837564	0	0	0	0.365803182158462	0	0	0	7.68244873559939	0	0	0	0	0	0
chr2:68862804..68862806,chr2:68862804..68863318,-;peak:chr2:68862804..68862805,-;peakCounts:9.2	0.0684	NOT	rDPI_25749	red	grey	NA	NA	chr2	68862804	68862806	-	68862804		NA	0	0	0	0	0	0	0	0	0	0	0	0	0	0	0.184121932171874	0	0	0	0.201153676681874	0	0	0	0	0	0	0	0.135811125837564	0	0	0	0.365803182158462	0	0	0	2.3192298069734	0	0	0	0	0	0
chr2:68862815..68862822,chr2:68862804..68863318,-;peak:chr2:68862818..68862819,-;peakCounts:16.2	0.0794	NOT	rDPI_25750	white	purple	NA	NA	chr2	68862815	68862822	-	68862818		NA	0	0	0	0	0	0	0	0	0	0	0	0	0	0	1.38091449128905	0	0	0	0.402307353363748	0	0	0	0	0	0	0	0.543244503350257	0	0	0	0.365803182158462	0	0	0	4.34855588807513	0	0	0	0	0	0
chr2:68862851..68862869,chr2:68862804..68863318,-;peak:chr2:68862863..68862864,-;peakCounts:39.2	0.0884	NOT	rDPI_25751	navajowhite1	green	NA	NA	chr2	68862851	68862869	-	68862863		NA	0	0	0	0	0	0	0	0	0	0	0	0	0	0	5.06335313472653	0	0	0	1.70980625179593	0	0	0	0.754330820682514	0	0	0	2.17297801340103	0	0	0	1.09740954647539	0	0	0	14.7850900194554	0	0	0	0	0	0
chr2:68862935..68862956,chr2:68862804..68863318,-;peak:chr2:68862946..68862947,-;peakCounts:70.2	0.1151	NOT	rDPI_25752	pink	green	NA	NA	chr2	68862935	68862956	-	68862946		NA	0	0	0	0	0	0	0	0	0	0	0	0	0	0	6.35220665992965	0	0	0	2.51442095852342	0	0	0	1.13149623102377	0	0	0	4.61757827847718	0	0	0	1.46321272863385	0	0	0	19.7134533592739	0	0	0	0	0	0
chr2:68862994..68863003,chr2:68862804..68863318,-;peak:chr2:68862998..68862999,-;peakCounts:27.2	0.1024	NOT	rDPI_25753	blue	grey	NA	NA	chr2	68862994	68863003	-	68862998		NA	0	0	0	0	0	0	0	0	0	0	0	0	0	0	3.03801188083592	0	0	0	1.00576838340937	0	0	0	0.0754330820682514	0	0	0	1.76554463588834	0	0	0	0.731606364316924	0	0	0	3.04398912165259	0	0	0	0	0	0
chr2:68863009..68863041,chr2:68862804..68863318,-;peak:chr2:68863021..68863022,-;peakCounts:47.2	0.1026	NOT	rDPI_25754	blue	grey	NA	NA	chr2	68863009	68863041	-	68863021		NA	0	0	0	0	0	0.209133486767601	0	0	0	0	0	0	0	0.0917763861010537	8.92991371033588	0	0	0	2.41384412018249	0	0	0	1.20692931309202	0	0	0	6.65474516604064	0	0	0	2.01191750187154	0	0	0	23.3372499326699	0	0	0	0	0	0
chr2:68863061..68863068,chr2:68862804..68863318,-;peak:chr2:68863064..68863065,-;peakCounts:19.2	0.1055	NOT	rDPI_25755	blue	ivory	NA	NA	chr2	68863061	68863068	-	68863064		NA	0	0	0	0	0	0	0	0	0	0	0	0	0	0	0.92060966085937	0	0	0	0.704037868386558	0	0	0	0.301732328273005	0	0	0	0.950677880862949	0	0	0	0.182901591079231	0	0	0	2.89903725871675	0	0	0	0	0	0
chr2:68863194..68863197,chr2:68862804..68863318,-;peak:chr2:68863195..68863196,-;peakCounts:9.2	0.1182	NOT	rDPI_25756	blue	blue	NA	NA	chr2	68863194	68863197	-	68863195		NA	0	0	0	0	0	0	0	0	0	0	0	0	0	0	0.552365796515621	0	0	0	0	0	0	0	0.0754330820682514	0	0	0	0.135811125837564	0	0	0	0.731606364316924	0	0	0	1.73942235523005	0	0	0	0	0	0
chr2:68863224..68863233,chr2:68862804..68863318,-;peak:chr2:68863228..68863229,-;peakCounts:34.2	0.0909	NOT	rDPI_25757	violet	green	NA	NA	chr2	68863224	68863233	-	68863228		NA	0	0	0	0	0	0	0	0	0	0	0	0	0	0	3.59037767735153	0	0	0	0.502884191704685	0	0	0	0.0754330820682514	0	0	0	0.67905562918782	0	0	0	0.731606364316924	0	0	0	7.10264128385604	0	0	0	0	0	0
chr2:68863255..68863261,chr2:68862804..68863318,-;peak:chr2:68863258..68863259,-;peakCounts:9.2	0.0899	NOT	rDPI_25758	turquoise	tan	NA	NA	chr2	68863255	68863261	-	68863258		NA	0	0	0	0	0	0	0	0	0	0	0	0	0	0	1.10473159303124	0	0	0	0.704037868386558	0	0	0	0	0	0	0	0.135811125837564	0	0	0.148920017143672	0.548704773237693	0	0	0	3.04398912165258	0	0	0	0	0	0
chr2:68863274..68863285,chr2:68862804..68863318,-;peak:chr2:68863279..68863280,-;peakCounts:48.2	0.1129	NOT	rDPI_25759	purple	black	NA	NA	chr2	68863274	68863285	-	68863279		NA	0.0820664597169397	0	0	0	0	0	0	0	0	0	0	0	0	0	3.95862154169529	0	0	0	2.11211360515967	0	0	0	1.58409472343328	0	0	0	3.3952781459391	0	0	0	0.914507955396155	0	0	0	7.97235246147107	0	0	0	0	0	0
chr2:68863510..68863517,chr2:68863413..68864162,-;peak:chr2:68863513..68863514,-;peakCounts:25.8	0.1334	NOT	rDPI_25760	royalblue	grey	NA	NA	chr2	68863510	68863517	-	68863513		NA	0	0	0	0	0	0	0	0	0	0	0	0	0	0	1.65709738954686	0	0	0	1.50865257511405	0	0	0	0.603464656546011	0	0	0	1.08648900670051	0	0	0	0	0	0	0	1.88437421816589	0	0	0	0	0	0
chr2:68863525..68863533,chr2:68863413..68864162,-;peak:chr2:68863528..68863529,-;peakCounts:15.8	0.1312	NOT	rDPI_25761	yellow	grey	NA	NA	chr2	68863525	68863533	-	68863528		NA	0	0	0	0	0	0	0	0	0	0	0	0	0	0	1.01267062694531	0	0	0	1.00576838340937	0	0	0	0.226299246204754	0	0	0	1.35811125837564	0	0.136190297067809	0	0.914507955396155	0	0	0	4.20360402513929	0	0	0	0	0	0
chr2:68863656..68863665,chr2:68863413..68864162,-;peak:chr2:68863661..68863662,-;peakCounts:19.8	0.1013	NOT	rDPI_25762	royalblue	grey	NA	NA	chr2	68863656	68863665	-	68863661		NA	0	0	0	0	0	0	0	0	0	0	0	0	0	0	1.47297545737499	0	0	0	0.905191545068431	0	0	0	0.150866164136503	0	0	0	1.22230013253808	0	0	0	0.182901591079231	0	0	0	6.66778569504853	0	0	0	0	0	0
chr2:68863672..68863684,chr2:68863413..68864162,-;peak:chr2:68863677..68863678,-;peakCounts:58.8	0.0861	NOT	rDPI_25763	plum3	grey	NA	NA	chr2	68863672	68863684	-	68863677		NA	0	0	0	0	0	0	0	0	0	0	0	0	0	0	3.22213381300779	0	0	0	2.81615147354623	0	0	0	1.28236239516027	0	0	0	1.9013557617259	0	0	0	1.09740954647539	0	0	0.110972777378954	11.8860527607387	0	0	0	0	0	0
chr2:68863687..68863694,chr2:68863413..68864162,-;peak:chr2:68863690..68863691,-;peakCounts:16.8	0.0986	NOT	rDPI_25764	yellow	green	NA	NA	chr2	68863687	68863694	-	68863690		NA	0	0	0	0	0	0	0	0	0	0	0	0	0	0	1.10473159303124	0	0	0	1.20692206009124	0	0	0	0.301732328273006	0	0	0	0.271622251675128	0	0	0	0.548704773237693	0	0	0	3.91370029926762	0	0	0	0	0	0
chr2:68863750..68863761,chr2:68863413..68864162,-;peak:chr2:68863755..68863756,-;peakCounts:22.8	0.1097	NOT	rDPI_25765	paleturquoise	turquoise	NA	NA	chr2	68863750	68863761	-	68863755		NA	0	0	0	0	0	0	0	0	0	0	0	0	0	0	2.76182898257811	0	0	0	1.50865257511405	0	0	0	0.452598492409508	0	0	0	1.76554463588833	0	0	0	0.365803182158462	0	0	0	11.3062453089953	0	0	0	0	0	0
chr2:68863841..68863852,chr2:68863413..68864162,-;peak:chr2:68863846..68863847,-;peakCounts:34.8	0.0754	NOT	rDPI_25766	turquoise	green	NA	NA	chr2	68863841	68863852	-	68863846		NA	0	0	0.10428628085818	0	0	0	0	0	0	0	0	0	0	0	10.6790720659687	0	0	0	3.01730515022811	0	0	0	1.43322855929678	0	0	0	1.9013557617259	0	0	0	2.56062227510923	0	0	0	6.37788196917686	0	0	0	0	0	0
chr2:68863864..68863872,chr2:68863413..68864162,-;peak:chr2:68863869..68863870,-;peakCounts:14.8	0.0704	NOT	rDPI_25767	yellow	grey	NA	NA	chr2	68863864	68863872	-	68863869		NA	0	0	0	0	0	0	0	0	0	0	0	0	0	0	5.79984086341403	0	0	0	1.1063452217503	0	0	0	0.754330820682514	0	0	0	0.679055629187821	0	0	0	0.365803182158462	0	0	0	5.07331520275431	0	0	0	0	0	0
chr2:68863897..68863906,chr2:68863413..68864162,-;peak:chr2:68863901..68863902,-;peakCounts:40.8	0.066	NOT	rDPI_25768	yellow	grey	NA	NA	chr2	68863897	68863906	-	68863901		NA	0	0	0.10428628085818	0	0	0	0	0	0	0	0	0	0	0	8.4696088799062	0	0	0	1.00576838340937	0	0	0	0.301732328273006	0	0	0	2.58041139091372	0	0	0	2.37772068403	0	0	0	4.05865216220346	0	0	0	0	0	0
chr2:68863908..68863919,chr2:68863413..68864162,-;peak:chr2:68863913..68863914,-;peakCounts:109.8	0.0624	NOT	rDPI_25769	turquoise	magenta	NA	NA	chr2	68863908	68863919	-	68863913		NA	0.0820664597169397	0	0	0	0	0	0	0	0	0	0	0	0	0	8.37754791382025	0	0	0	4.32480404866028	0	0	0.0776002946948791	2.03669321584279	0	0	0	3.93852264928936	0	0	0	3.84093341266385	0	0	0	13.6254751159687	0	0	0	0	0	0
chr2:68863945..68863954,chr2:68863413..68864162,-;peak:chr2:68863948..68863949,-;peakCounts:20.8	0.0658	NOT	rDPI_25770	red	lightyellow	NA	NA	chr2	68863945	68863954	-	68863948		NA	0	0	0	0	0	0	0	0	0	0	0	0	0	0.0917763861010537	0.92060966085937	0	0	0	1.00576838340937	0	0	0	0.150866164136503	0	0	0	0.67905562918782	0	0	0	0.914507955396155	0	0	0	6.37788196917685	0	0	0	0	0	0
chr2:68864000..68864007,chr2:68863413..68864162,-;peak:chr2:68864003..68864004,-;peakCounts:22.8	0.0635	NOT	rDPI_25771	cyan	purple	NA	NA	chr2	68864000	68864007	-	68864003		NA	0	0	0	0	0	0	0	0	0	0	0	0	0	0	1.47297545737499	0	0	0	0.402307353363748	0	0	0	0.150866164136503	0	0	0	0.543244503350256	0	0	0	0	0	0	0	6.66778569504853	0	0	0	0	0	0
chr2:68864011..68864018,chr2:68863413..68864162,-;peak:chr2:68864014..68864015,-;peakCounts:15.8	0.0638	NOT	rDPI_25772	blue	turquoise	NA	NA	chr2	68864011	68864018	-	68864014		NA	0	0	0	0	0	0	0	0	0	0	0	0	0	0	1.56503642346093	0	0	0	0.402307353363747	0	0	0	0.226299246204754	0	0	0	1.35811125837564	0	0	0	0.731606364316924	0	0	0	2.75408539578091	0	0	0	0	0	0
chr2:68864029..68864030,chr2:68863413..68864162,-;peak:chr2:68864029..68864030,-;peakCounts:7.8	0.0621	NOT	rDPI_25773	turquoise	pink	NA	NA	chr2	68864029	68864030	-	68864029		NA	0	0	0	0	0	0	0	0	0	0	0	0	0	0	0.184121932171874	0	0	0	0.402307353363747	0	0	0	0	0	0	0	0.135811125837564	0	0	0	0	0	0	0	2.17427794403756	0	0	0	0	0	0
chr2:68864066..68864080,chr2:68863413..68864162,-;peak:chr2:68864070..68864071,-;peakCounts:33.8	0.0709	NOT	rDPI_25774	turquoise	grey	NA	NA	chr2	68864066	68864080	-	68864070		NA	0	0	0	0	0	0	0	0	0	0	0	0	0	0	6.26014569384371	0	0	0	4.62653456368308	0	0	0	1.88582705170629	0	0	0	2.17297801340103	0	0	0	0.731606364316924	0	0	0	10.8713897201878	0	0	0	0	0	0
chr2:68864082..68864101,chr2:68863413..68864162,-;peak:chr2:68864087..68864088,-;peakCounts:56.8	0.0728	NOT	rDPI_25775	skyblue3	grey	NA	NA	chr2	68864082	68864101	-	68864087		NA	0	0	0	0	0	0.209133486767601	0	0	0	0	0	0	0	0	9.57434047293744	0	0	0	6.03461030045621	0	0	0	2.11212629791104	0	0	0	4.61757827847718	0	0	0	1.64611431971308	0	0	0	11.596149034867	0	0	0	0	0	0
chr2:68864118..68864123,chr2:68863413..68864162,-;peak:chr2:68864122..68864123,-;peakCounts:12.8	0.101	NOT	rDPI_25776	pink	yellow	NA	NA	chr2	68864118	68864123	-	68864122		NA	0	0	0	0	0	0	0	0	0	0	0	0	0	0	0.828548694773432	0	0	0	0.502884191704684	0	0	0	0.226299246204754	0	0	0	0	0	0	0	0	0	0	0	7.39254500972772	0	0	0	0	0	0
chr2:68864221..68864230,chr2:68864184..68864373,-;peak:chr2:68864226..68864227,-;peakCounts:17.1	0.1163	NOT	rDPI_25777	turquoise	grey	NA	NA	chr2	68864221	68864230	-	68864226		NA	0	0	0	0	0	0	0	0	0	0	0	0	0	0	1.65709738954686	0	0	0	0.704037868386558	0	0	0	0.0754330820682514	0	0	0	0.543244503350256	0	0	0	0	0	0	0	3.76874843633178	0	0	0	0	0	0
chr2:68864279..68864292,chr2:68864184..68864373,-;peak:chr2:68864281..68864282,-;peakCounts:15.1	0.0862	NOT	rDPI_25778	turquoise	lightgreen	NA	NA	chr2	68864279	68864292	-	68864281		NA	0	0	0	0	0	0	0	0	0	0	0	0	0	0	3.86656057560935	0	0	0	0.704037868386559	0	0	0	0.150866164136503	0	0	0	0.950677880862948	0	0	0	0.548704773237693	0	0	0	6.37788196917685	0	0	0.0932583710112695	0	0	0
chr2:68864355..68864363,chr2:68864184..68864373,-;peak:chr2:68864360..68864361,-;peakCounts:12.1	0.0944	NOT	rDPI_25779	turquoise	lightgreen	NA	NA	chr2	68864355	68864363	-	68864360		NA	0	0	0	0	0	0	0	0	0	0	0	0	0	0	0.736487728687496	0	0	0	0.804614706727495	0	0	0	0.150866164136503	0	0	0	0.271622251675128	0	0	0	0	0	0	0	2.46418166990924	0	0	0	0	0	0
chr2:68864444..68864459,chr2:68864438..68864531,-;peak:chr2:68864446..68864447,-;peakCounts:100.8	0.0764	NOT	rDPI_25780	turquoise	lightgreen	NA	NA	chr2	68864444	68864459	-	68864446		NA	0	0	0	0	0	0	0	0	0	0	0	0	0	0	12.8885352520312	0	0	0	7.74441655225213	0	0	0	3.69622102134432	0	0	0	5.56825615934013	0	0	0	2.9264254572677	0	0	0	19.5685014963381	0	0	0	0	0	0
chr2:68864475..68864485,chr2:68864438..68864531,-;peak:chr2:68864479..68864480,-;peakCounts:27.8	0.0877	NOT	rDPI_25781	royalblue	grey	NA	NA	chr2	68864475	68864485	-	68864479		NA	0	0	0	0	0	0.209133486767601	0	0	0	0	0	0	0	0	2.94595091474999	0	0	0	2.21269044350061	0	0	0	1.13149623102377	0	0	0	0.814866755025385	0	0	0	0.548704773237693	0	0	0	3.62379657339594	0	0	0	0	0	0
chr2:68864510..68864512,chr2:68864438..68864531,-;peak:chr2:68864511..68864512,-;peakCounts:9.8	0.0911	NOT	rDPI_25782	black	turquoise	NA	NA	chr2	68864510	68864512	-	68864511		NA	0	0	0	0	0	0	0	0	0	0	0	0	0	0	0.552365796515621	0	0	0	0.201153676681874	0	0	0	0.0754330820682514	0	0	0	0.135811125837564	0	0	0	0	0	0	0	2.46418166990924	0	0	0	0	0	0
chr2:68864562..68864566,chr2:68864554..68865142,-;peak:chr2:68864562..68864563,-;peakCounts:24.7	0.1049	NOT	rDPI_25783	pink	paleturquoise	NA	NA	chr2	68864562	68864566	-	68864562		NA	0	0	0	0	0	0	0	0	0	0	0	0	0	0	0.736487728687495	0	0	0	0.502884191704684	0	0	0	0	0	0	0	0.543244503350257	0	0	0	0	0	0	0	5.21826706569015	0	0	0.0932583710112695	0	0	0
chr2:68864654..68864663,chr2:68864554..68865142,-;peak:chr2:68864658..68864659,-;peakCounts:51.7	0.0949	NOT	rDPI_25784	brown	grey	NA	NA	chr2	68864654	68864663	-	68864658		NA	0	0	0	0	0	0	0	0	0	0	0	0	0	0	4.69510927038278	0	0	0	1.40807573677312	0	0	0	0.452598492409509	0	0	0	1.9013557617259	0	0	0	0.914507955396155	0	0	0	11.4511971719312	0	0	0	0	0	0
chr2:68864676..68864685,chr2:68864554..68865142,-;peak:chr2:68864680..68864681,-;peakCounts:37.7	0.0939	NOT	rDPI_25785	green	grey	NA	NA	chr2	68864676	68864685	-	68864680		NA	0.0820664597169397	0	0	0	0	0	0	0	0	0	0	0	0	0	3.68243864343748	0	0	0	1.30749889843218	0	0	0	0.452598492409509	0	0	0	2.71622251675129	0	0	0	0.914507955396155	0	0	0	10.4365341313803	0.106731035442602	0	0	0	0	0
chr2:68864773..68864778,chr2:68864554..68865142,-;peak:chr2:68864775..68864776,-;peakCounts:13.7	0.0679	NOT	rDPI_25786	salmon	grey	NA	NA	chr2	68864773	68864778	-	68864775		NA	0	0	0	0	0	0	0	0	0	0	0	0	0	0	0.736487728687496	0	0	0	0.100576838340937	0	0	0	0.0754330820682514	0	0	0	0.271622251675128	0	0	0	0	0	0	0	6.08797824330517	0	0	0	0	0	0
chr2:68864781..68864791,chr2:68864554..68865142,-;peak:chr2:68864785..68864786,-;peakCounts:38.7	0.0706	NOT	rDPI_25787	cyan	turquoise	NA	NA	chr2	68864781	68864791	-	68864785		NA	0	0	0	0	0	0.209133486767601	0	0	0	0	0	0	0	0	2.30152415214843	0	0	0	3.0173051502281	0	0	0	0.301732328273006	0	0	0	2.58041139091372	0	0	0	1.28031113755462	0	0	0.110972777378954	8.55215991321442	0	0	0	0	0	0
chr2:68864811..68864818,chr2:68864554..68865142,-;peak:chr2:68864814..68864815,-;peakCounts:15.7	0.0456	NOT	rDPI_25788	royalblue	grey	NA	NA	chr2	68864811	68864818	-	68864814		NA	0	0	0	0	0	0	0	0	0	0	0	0	0	0	0.552365796515622	0	0	0	0.704037868386558	0	0	0	0.0754330820682514	0	0	0	0.543244503350257	0	0	0	0	0	0	0	4.6384596139468	0	0	0	0	0	0
chr2:68864826..68864833,chr2:68864554..68865142,-;peak:chr2:68864829..68864830,-;peakCounts:20.7	0.0521	NOT	rDPI_25789	brown	brown	NA	NA	chr2	68864826	68864833	-	68864829		NA	0	0	0	0	0	0	0	0	0	0	0	0	0	0	1.65709738954686	0	0	0	2.01153676681874	0	0	0	0.377165410341257	0	0	0	0.814866755025385	0	0	0	0	0	0	0	5.94302638036934	0	0	0	0	0	0
chr2:68864845..68864858,chr2:68864554..68865142,-;peak:chr2:68864852..68864853,-;peakCounts:66.7	0.06	NOT	rDPI_25790	indianred3	grey	NA	NA	chr2	68864845	68864858	-	68864852		NA	0	0	0	0	0	0	0	0	0	0	0	0	0	0	4.14274347386716	0	0	0	4.72711140202403	0	0	0	1.88582705170629	0	0	0	4.21014490096449	0	0	0	1.46321272863385	0	0	0	19.7134533592739	0	0	0	0	0	0
chr2:68864877..68864878,chr2:68864554..68865142,-;peak:chr2:68864877..68864878,-;peakCounts:7.7	0.0643	NOT	rDPI_25791	red	grey	NA	NA	chr2	68864877	68864878	-	68864877		NA	0	0	0	0	0	0	0	0	0	0	0	0	0	0	0.0920609660859369	0	0	0	0.402307353363747	0	0	0	0.150866164136503	0	0	0	0.543244503350257	0	0	0	0	0	0	0	2.17427794403756	0	0	0	0	0	0
chr2:68864882..68864892,chr2:68864554..68865142,-;peak:chr2:68864885..68864886,-;peakCounts:13.7	0.0749	NOT	rDPI_25792	grey60	turquoise	NA	NA	chr2	68864882	68864892	-	68864885		NA	0	0	0	0	0	0	0	0	0	0	0	0	0	0	2.02534125389061	0	0	0	1.30749889843218	0	0	0	0.0754330820682514	0	0	0	1.35811125837564	0	0	0	0.914507955396155	0	0	0	7.53749687266355	0	0	0	0	0	0
chr2:68864951..68864956,chr2:68864554..68865142,-;peak:chr2:68864953..68864954,-;peakCounts:10.7	0.0877	NOT	rDPI_25793	turquoise	turquoise	NA	NA	chr2	68864951	68864956	-	68864953		NA	0	0	0	0	0	0	0	0	0	0	0	0	0	0	0.460304830429685	0	0	0	0.201153676681874	0	0	0	0.226299246204754	0	0	0	0	0	0	0	0	0	0	0	4.05865216220345	0	0	0	0	0	0
chr2:68864959..68864970,chr2:68864554..68865142,-;peak:chr2:68864964..68864965,-;peakCounts:70.7	0.0822	NOT	rDPI_25794	yellow	turquoise	NA	NA	chr2	68864959	68864970	-	68864964		NA	0.0820664597169397	0	0	0	0	0	0	0	0	0	0	0	0	0	6.53632859210152	0	0	0	2.61499779686436	0	0	0	0.829763902750766	0	0	0	2.44460026507616	0	0	0	2.37772068403	0	0	0	10.4365341313803	0	0	0.0932583710112695	0	0	0
chr2:68865013..68865034,chr2:68864554..68865142,-;peak:chr2:68865020..68865021,-;peakCounts:64.7	0.0918	NOT	rDPI_25795	yellow	turquoise	NA	NA	chr2	68865013	68865034	-	68865020		NA	0	0	0	0	0	0.209133486767601	0	0	0	0	0	0	0	0	10.6790720659687	0	0	0	5.53172610875152	0	0	0	2.86645711859356	0	0	0	3.53108927177667	0	0	0	2.01191750187154	0	0	0	21.7427794403756	0	0	0.0932583710112695	0	0	0
chr2:68865050..68865065,chr2:68864554..68865142,-;peak:chr2:68865055..68865056,-;peakCounts:155.7	0.1065	NOT	rDPI_25796	yellow	turquoise	NA	NA	chr2	68865050	68865065	-	68865055		NA	0	0	0	0	0	0	0	0	0	0	0	0	0	0	9.29815757467963	0	0	0	7.44268603722932	0	0	0	2.4892917082523	0	0	0	4.48176715263962	0	0	0	2.74352386618847	0	0	0	24.2069611102849	0	0	0	0	0	0
chr2:68865077..68865087,chr2:68864554..68865142,-;peak:chr2:68865082..68865083,-;peakCounts:38.7	0.1011	NOT	rDPI_25797	brown	darkmagenta	NA	NA	chr2	68865077	68865087	-	68865082		NA	0	0	0	0	0	0	0	0	0	0	0	0	0	0	1.65709738954687	0	0	0	2.11211360515967	0	0	0	0.980630066887268	0	0	0	2.44460026507615	0	0	0	1.09740954647539	0	0	0	8.40720805027858	0	0	0	0	0	0
chr2:68865239..68865252,chr2:68865164..68865317,-;peak:chr2:68865247..68865248,-;peakCounts:21	0.1378	NOT	rDPI_25798	yellow	turquoise	NA	NA	chr2	68865239	68865252	-	68865247		NA	0	0	0	0	0	0	0	0	0	0	0	0	0	0	1.10473159303124	0	0	0	0.905191545068432	0	0	0	0.0754330820682514	0	0	0	0.543244503350257	0	0	0	0.182901591079231	0	0	0	5.94302638036934	0	0	0	0	0	0
chr2:68865293..68865305,chr2:68865164..68865317,-;peak:chr2:68865299..68865300,-;peakCounts:27	0.1434	NOT	rDPI_25799	greenyellow	grey	NA	NA	chr2	68865293	68865305	-	68865299		NA	0	0	0	0	0	0	0	0	0	0	0	0	0	0	2.66976801649217	0	0	0	2.61499779686435	0	0	0.0776002946948791	0.452598492409509	0	0	0	0.814866755025385	0	0	0	0.365803182158462	0	0	0	7.82740059853524	0	0	0	0	0	0
chr2:68865439..68865442,chr2:68865360..68866575,-;peak:chr2:68865440..68865441,-;peakCounts:10.1	0.1371	NOT	rDPI_25800	black	grey	NA	NA	chr2	68865439	68865442	-	68865440		NA	0	0	0	0	0	0	0	0	0	0	0	0	0	0	0.368243864343748	0	0	0	0.30173051502281	0	0	0	0	0	0	0	0.271622251675128	0	0	0	0	0	0	0	2.46418166990924	0	0	0	0	0	0
chr2:68865506..68865516,chr2:68865360..68866575,-;peak:chr2:68865508..68865509,-;peakCounts:12.1	0.0991	NOT	rDPI_25801	pink	grey	NA	NA	chr2	68865506	68865516	-	68865508		NA	0	0	0	0	0	0.209133486767601	0	0	0	0	0	0	0	0	1.84121932171874	0	0	0	1.60922941345499	0	0	0	0.377165410341257	0	0	0	1.35811125837564	0	0	0	0.182901591079231	0	0	0	8.98701550202193	0	0	0	0	0	0
chr2:68865531..68865540,chr2:68865360..68866575,-;peak:chr2:68865535..68865536,-;peakCounts:29.1	0.0763	NOT	rDPI_25802	pink	grey	NA	NA	chr2	68865531	68865540	-	68865535		NA	0	0	0	0	0	0	0	0	0	0	0	0	0	0	1.01267062694531	0	0	0	1.20692206009124	0	0	0	0.377165410341257	0	0	0	1.62973351005077	0	0	0	0.548704773237693	0	0	0	4.6384596139468	0	0	0	0	0	0
chr2:68865545..68865556,chr2:68865360..68866575,-;peak:chr2:68865550..68865551,-;peakCounts:25.1	0.0732	NOT	rDPI_25803	brown	grey	NA	NA	chr2	68865545	68865556	-	68865550		NA	0	0	0	0	0	0	0	0	0	0	0	0	0	0	3.4983167112656	0	0	0	2.21269044350061	0	0	0	1.50866164136503	0	0	0	2.30878913923859	0	0	0	0.548704773237693	0	0	0.110972777378954	8.11730432440691	0	0	0.0932583710112695	0	0	0
chr2:68865578..68865587,chr2:68865360..68866575,-;peak:chr2:68865582..68865583,-;peakCounts:30.1	0.0784	NOT	rDPI_25804	greenyellow	grey	NA	NA	chr2	68865578	68865587	-	68865582		NA	0	0	0	0	0	0	0	0	0	0	0	0	0	0	2.66976801649217	0	0	0	1.60922941345499	0	0	0	0	0	0	0	0.679055629187821	0	0	0	0.731606364316924	0	0	0	5.21826706569015	0	0	0	0	0	0
chr2:68865590..68865596,chr2:68865360..68866575,-;peak:chr2:68865591..68865592,-;peakCounts:6.1	0.077	NOT	rDPI_25805	purple	turquoise	NA	NA	chr2	68865590	68865596	-	68865591		NA	0.0820664597169397	0	0	0	0	0	0	0	0	0	0	0	0	0	1.19679255911718	0	0	0	0.704037868386558	0	0	0	0.226299246204754	0	0	0	0.814866755025384	0	0	0	0.365803182158462	0	0	0	3.91370029926761	0	0	0	0	0	0
chr2:68865635..68865667,chr2:68865360..68866575,-;peak:chr2:68865662..68865663,-;peakCounts:37.1	0.1105	NOT	rDPI_25806	blue	grey	NA	NA	chr2	68865635	68865667	-	68865662		NA	0	0	0	0	0	0	0	0	0	0	0	0	0	0.183552772202107	17.5836445224139	0	0	0	6.33634081547902	0	0	0	2.11212629791104	0	0	0	6.92636741771577	0	0	0	4.38963818590154	0	0	0	20.5831645368889	0	0	0	0	0	0
chr2:68865684..68865697,chr2:68865360..68866575,-;peak:chr2:68865691..68865692,-;peakCounts:107.1	0.1144	NOT	rDPI_25807	red	grey	NA	NA	chr2	68865684	68865697	-	68865691		NA	0	0	0	0	0	0	0	0	0	0	0	0	0	0	7.36487728687495	0	0	0	5.02884191704684	0	0	0	2.18755937997929	0	0	0	3.53108927177667	0	0	0	1.64611431971308	0	0	0.110972777378954	9.27691922789361	0	0	0	0	0	0
chr2:68865782..68865789,chr2:68865360..68866575,-;peak:chr2:68865785..68865786,-;peakCounts:19.1	0.1402	NOT	rDPI_25808	green	tan	NA	NA	chr2	68865782	68865789	-	68865785		NA	0	0	0	0	0	0	0	0	0	0	0	0	0	0	1.01267062694531	0	0	0	1.20692206009124	0	0	0	0.980630066887268	0	0	0	0.271622251675128	0	0	0	0.365803182158462	0	0	0	1.1596149034867	0	0	0	0	0	0
chr2:68865839..68865850,chr2:68865360..68866575,-;peak:chr2:68865844..68865845,-;peakCounts:52.1	0.1336	NOT	rDPI_25809	black	turquoise	NA	NA	chr2	68865839	68865850	-	68865844		NA	0	0	0	0	0	0	0	0	0	0	0	0	0	0	2.57770705040623	0	0	0	3.0173051502281	0	0	0	1.20692931309202	0	0	0	4.21014490096449	0	0	0	1.09740954647539	0	0	0	8.69711177615025	0	0	0	0	0	0
chr2:68865892..68865898,chr2:68865360..68866575,-;peak:chr2:68865895..68865896,-;peakCounts:12.1	0.1256	NOT	rDPI_25810	honeydew1	turquoise	NA	NA	chr2	68865892	68865898	-	68865895		NA	0	0	0	0	0	0	0	0	0	0	0	0	0	0	1.01267062694531	0	0	0	0.905191545068431	0	0	0	0.452598492409509	0	0	0	0.543244503350257	0	0	0	0.182901591079231	0	0	0	3.04398912165259	0	0	0	0	0	0
chr2:68865952..68865955,chr2:68865360..68866575,-;peak:chr2:68865953..68865954,-;peakCounts:10.1	0.1329	NOT	rDPI_25811	darkgreen	pink	NA	NA	chr2	68865952	68865955	-	68865953		NA	0	0	0	0	0	0	0	0	0	0	0	0	0	0	0.368243864343748	0	0	0	0.502884191704684	0	0	0	0.0754330820682514	0	0	0	0.271622251675128	0	0	0	0.365803182158462	0	0	0	2.02932608110173	0	0	0	0	0	0
chr2:68866009..68866030,chr2:68865360..68866575,-;peak:chr2:68866013..68866014,-;peakCounts:33.1	0.1393	NOT	rDPI_25812	black	grey	NA	NA	chr2	68866009	68866030	-	68866013		NA	0	0	0	0	0	0	0	0	0	0	0	0	0	0	2.57770705040623	0	0	0	4.1236503719784	0	0	0	1.20692931309202	0	0	0	2.17297801340102	0	0	0	1.28031113755462	0	0	0	13.4805232530329	0	0	0	0	0	0
chr2:68866098..68866116,chr2:68865360..68866575,-;peak:chr2:68866110..68866111,-;peakCounts:30.1	0.135	NOT	rDPI_25813	grey60	lightcyan	NA	NA	chr2	68866098	68866116	-	68866110		NA	0	0	0	0	0	0.209133486767601	0	0	0	0	0	0	0	0	3.86656057560935	0	0	0	4.12365037197841	0	0	0	1.50866164136503	0	0	0	3.8027115234518	0	0	0	1.82901591079231	0	0	0	13.3355713900971	0	0	0	0	0	0
chr2:68866188..68866198,chr2:68865360..68866575,-;peak:chr2:68866192..68866193,-;peakCounts:33.1	0.1406	NOT	rDPI_25814	ivory	steelblue	NA	NA	chr2	68866188	68866198	-	68866192		NA	0	0	0	0	0	0	0	0	0	0	0	0	0	0	3.22213381300779	0	0	0	2.71557463520529	0	0	0	0.980630066887268	0	0	0	1.62973351005077	0	0	0	0.182901591079231	0	0	0	3.18894098458843	0	0	0	0	0	0
chr2:68866332..68866357,chr2:68865360..68866575,-;peak:chr2:68866337..68866338,-;peakCounts:72.1	0.1233	NOT	rDPI_25815	turquoise	brown	NA	NA	chr2	68866332	68866357	-	68866337		NA	0	0	0	0	0	0	0	0	0	0	0	0	0	0.0917763861010537	5.43159699907028	0	0	0	8.34787758229775	0	0	0.155200589389758	1.65952780550153	0	0	0	3.93852264928936	0	0	0	1.64611431971308	0	0	0	19.8584052222098	0.106731035442602	0	0.0932583710112695	0	0	0
chr2:68866364..68866386,chr2:68865360..68866575,-;peak:chr2:68866369..68866370,-;peakCounts:68.1	0.0975	NOT	rDPI_25816	lightyellow	blue	NA	NA	chr2	68866364	68866386	-	68866369		NA	0	0	0	0	0	0	0	0	0	0	0	0	0	0	7.7331211512187	0	0	0	7.44268603722932	0	0	0	2.9418902006618	0	0	0	4.75338940431474	0	0	0	1.82901591079231	0	0	0	18.9886940445947	0.106731035442602	0	0.186516742022539	0	0	0
chr2:68866393..68866402,chr2:68865360..68866575,-;peak:chr2:68866395..68866396,-;peakCounts:8.1	0.0821	NOT	rDPI_25817	black	blue	NA	NA	chr2	68866393	68866402	-	68866395		NA	0	0	0	0	0	0	0	0	0	0	0	0	0	0	2.94595091474998	0	0	0	1.60922941345499	0	0	0	0.150866164136503	0	0	0	2.03716688756346	0	0	0	0.731606364316924	0	0	0	4.92836333981848	0	0	0	0	0	0
chr2:68866415..68866433,chr2:68865360..68866575,-;peak:chr2:68866426..68866427,-;peakCounts:22.1	0.0889	NOT	rDPI_25818	chocolate4	orange	NA	NA	chr2	68866415	68866433	-	68866426		NA	0	0	0	0	0	0	0	0	0	0	0	0	0	0	4.78717023646872	0	0	0	3.62076618027372	0	0	0	0.603464656546012	0	0	0	3.66690039761423	0	0	0	1.64611431971308	0	0	0	10.0016785425728	0	0	0	0	0	0
chr2:68866448..68866458,chr2:68865360..68866575,-;peak:chr2:68866452..68866453,-;peakCounts:18.1	0.0977	NOT	rDPI_25819	sienna3	tan	NA	NA	chr2	68866448	68866458	-	68866452		NA	0	0	0	0	0	0	0	0	0	0	0	0	0	0	2.85388994866404	0	0	0	1.60922941345499	0	0	0	0.301732328273005	0	0	0	2.17297801340103	0	0	0	0.548704773237693	0	0	0	6.81273755798438	0	0	0.186516742022539	0	0	0
chr2:68866467..68866482,chr2:68865360..68866575,-;peak:chr2:68866478..68866479,-;peakCounts:20.1	0.1194	NOT	rDPI_25820	turquoise	brown	NA	NA	chr2	68866467	68866482	-	68866478		NA	0	0	0	0	0	0	0	0	0	0	0	0	0	0	3.13007284692185	0	0	0	2.01153676681874	0	0	0.0776002946948791	0.52803157447776	0	0	0	2.85203364258885	0	0	0	1.82901591079231	0	0	0	7.53749687266356	0	0	0	0	0	0
chr2:68866551..68866555,chr2:68865360..68866575,-;peak:chr2:68866554..68866555,-;peakCounts:25.1	0.1621	NOT	rDPI_25821	turquoise	pink	NA	NA	chr2	68866551	68866555	-	68866554		NA	0	0	0	0	0	0	0	0	0	0	0	0	0	0	1.01267062694531	0	0	0	1.70980625179592	0	0	0	0	0	0	0	1.08648900670051	0	0	0	0	0	0	0	3.91370029926762	0	0	0	0	0	0
chr2:68871364..68871370,chr2:68871030..68871568,-;peak:chr2:68871364..68871365,-;peakCounts:1161.6	0.1073	NOT	rDPI_25822	red	grey	8	chr2_68871356_68871358_-_ENST00000295379.2	chr2	68871364	68871370	-	68871364	BMP10	27302	0.410332298584698	0	0.10428628085818	0	0	0.627400460302804	0	0	0	0	0	0	0	0.0917763861010537	67.8489320053355	0.0787941531901743	0	0	101.884337239369	0	0	0.388001473474396	58.0080401104853	0	0	0.148332475971622	43.4595602680205	0	0.136190297067809	0	10.6082922825954	0	0	0.221945554757908	71.3163165644321	0	0	0.0932583710112695	0	0	0
chr2:68871381..68871392,chr2:68871030..68871568,-;peak:chr2:68871386..68871387,-;peakCounts:4620.6	0.0902	NOT	rDPI_25823	turquoise	grey	30	chr2_68871356_68871358_-_ENST00000295379.2	chr2	68871381	68871392	-	68871386	BMP10	27302	0.902731056886337	0	0.417145123432721	0.120534657993153	0	0.836533947070406	0	0.28590750472891	0	0.0782226499784379	0	0	0	0.73421108880843	161.659056446905	0	0	0	286.845142948352	0	0	0.620802357559033	171.383962459067	0	0	0	131.736792062437	0	0.136190297067809	0	37.1290229890839	0	0	0	219.167216758986	0	0	0.373033484045078	0.0827720628726657	0	0
chr2:68871395..68871399,chr2:68871030..68871568,-;peak:chr2:68871396..68871397,-;peakCounts:267.6	0.0969	NOT	rDPI_25824	turquoise	grey	40	chr2_68871356_68871358_-_ENST00000295379.2	chr2	68871395	68871399	-	68871396	BMP10	27302	2.37992733179125	0	0	0	0	2.09133486767602	0	0.190605003152607	0	0	0	0.0715617478413041	0	0.0917763861010537	63.5220665992965	0	0	0	68.0905195568143	0	0	0.155200589389758	42.4688252044256	0	0	0.148332475971622	38.027115234518	0	0	0	17.3756511525269	0	0	0	39.4269067185478	0	0	0	0	0	0
chr2:68871413..68871420,chr2:68871030..68871568,-;peak:chr2:68871416..68871417,-;peakCounts:1001.6	0.1038	NOT	rDPI_25825	blue	green	60	chr2_68871356_68871358_-_ENST00000295379.2	chr2	68871413	68871420	-	68871416	BMP10	27302	0.574465218018577	0	0	0	0	0.836533947070406	0	0.190605003152607	0	0	0	0	0	0	51.001775211609	0.157588306380349	0	0	89.6139629617747	0	0	0.0776002946948791	55.2924491560283	0	0	0	33.8169703335535	0	0	0	12.6202097844669	0	0	0	62.9091085141535	0	0	0.0932583710112695	0	0	0
chr2:68872721..68872722,+	0.2039	NOT	rDPI_25826	tan	turquoise	NA	NA	chr2	68872721	68872722	+	68872721		NA	0	0	0	0	0	0	0	0	0	0	0	0	0	0	1.01267062694531	0	0	0	0	0	0	0	0	0	0	0	0.407433377512693	0	0	0	0	0	0	0	0	0	0	0	0	0	0
chr2:68880491..68880497,+	0.2216	NOT	rDPI_25827	brown	grey	NA	NA	chr2	68880491	68880497	+	68880493		NA	0	0	0	0	0	0	0	0	0	0	0	0	0	0	1.84121932171873	0	0	0	0	0	0	0	0.0754330820682514	0	0	0	0	0	0	0	0	0	0	0	0	0	0	0	0	0	0
chr2:68882064..68882069,chr2:68882013..68882126,-;peak:chr2:68882064..68882065,-;peakCounts:46.4	0.1331	NOT	rDPI_25828	pink	yellow	NA	NA	chr2	68882064	68882069	-	68882064	LOC105374792	105374792	0	0	0	0	0	0	0	0	0	0	0	0	0	0	7.36487728687495	0	0	0	3.11788198856904	0	0	0	0.52803157447776	0	0	0	0.135811125837564	0	0	0	0	0	0	0	3.33389284752427	0	0	0	0	0	0
chr2:68882076..68882087,chr2:68882013..68882126,-;peak:chr2:68882081..68882082,-;peakCounts:113.4	0.1329	NOT	rDPI_25829	turquoise	greenyellow	NA	NA	chr2	68882076	68882087	-	68882081	LOC105374792	105374792	0	0	0	0	0	0	0	0	0	0	0	0	0	0	15.9265471328671	0	0	0	5.43114927041058	0	0	0	1.96126013377454	0	0	0	3.12365589426397	0	0	0	0.182901591079231	0	0	0	6.95768942092021	0	0	0	0	0	0
chr2:68882121..68882126,chr2:68882013..68882126,-;peak:chr2:68882125..68882126,-;peakCounts:20.4	0.1408	NOT	rDPI_25830	tan	green	NA	NA	chr2	68882121	68882126	-	68882125	LOC105374792	105374792	0	0	0	0	0	0	0	0	0	0	0	0	0	0	12.3361694555155	0	0	0	2.31326728184154	0	0	0	0.452598492409509	0	0	0	0.679055629187821	0	0	0	0	0	0	0	4.20360402513929	0	0	0	0	0	0
chr2:68885091..68885124,-	0.1946	NOT	rDPI_25831	red	grey	NA	NA	chr2	68885091	68885124	-	68885091		NA	0	0	0	0	0	0	0	0	0	0	0	0	0	0.0917763861010537	6.9966334225312	0	0	0	0	0	0	0	0.301732328273006	0	0	0	2.85203364258885	0	0	0	0.914507955396155	0	0	0	0.434855588807513	0	0	0	0	0	0
chr2:68908718..68908730,+	0.282	NOT	rDPI_25832	red	turquoise	NA	NA	chr2	68908718	68908730	+	68908722		NA	0	0	0	0	0	0	0	0	0	0	0	0	0	0	3.22213381300779	0	0	0	0.201153676681874	0	0	0	0.150866164136503	0	0	0	0.271622251675128	0	0	0	0	0	0	0	0	0	0	0	0	0	0
chr2:69013176..69013185,chr2:69013144..69013220,+;peak:chr2:69013179..69013180,+;peakCounts:509.4	0.6505	TRUE	rDPI_25833	pink4	grey	323	chr2_69013500_69013502_+_ENST00000303714.8	chr2	69013176	69013185	+	69013179	ANTXR1	84168	1.64132919433879	1.44148082089175	2.81572958317086	5.06245563571243	2.93880714993307	1.88220138090841	0.526693345440258	5.8134525961545	2.35824259831169	3.91113249892189	4.16583969789331	2.50466117444564	0.697014200270302	1.65197494981897	6.53632859210152	0.787941531901743	0.62423404531908	1.64237451378871	3.11788198856904	0.313607721272984	1.26266273157826	7.52722858540328	3.84708718548081	0.624528285978996	1.82939962666768	2.6699845674892	5.56825615934014	0.6664422089307	0.953332079474665	3.87192044573548	6.40155568777309	1.25213132672079	1.40593442363974	2.33042832495803	2.02932608110173	1.92115863796683	1.43526880288248	3.73033484045078	6.53899296694059	2.1450746137391	2.59187604446125
chr2:69013353..69013361,chr2:69013279..69013441,+;peak:chr2:69013357..69013358,+;peakCounts:3451.5	0.7423	TRUE	rDPI_25834	darkmagenta	grey	145	chr2_69013500_69013502_+_ENST00000303714.8	chr2	69013353	69013361	+	69013357	ANTXR1	84168	9.76590870631581	9.06073658846244	16.1643735330179	19.2855452789045	9.99194430977244	13.3845431531265	10.7972135815253	20.5853403404815	13.7564151568182	15.4098620457523	11.0097192015752	15.3142140380391	11.6500944902322	12.3898121236422	19.056619979789	10.1644457615325	14.6695000649984	13.0607878001293	21.1211360515967	8.38900654405232	19.4134394980158	27.3153037325974	24.9683501645912	6.01108475254784	14.9240495859732	9.3449459862122	14.5317904646194	7.86401806538225	10.3504625771535	10.4244012000571	16.8269463792892	6.82980723665886	10.6084142874635	11.4301960700322	12.0310046236745	7.25771041009693	9.85551244645969	21.6359420746145	16.5544125745331	12.244800920094	22.8085091912589
chr2:69013367..69013375,chr2:69013279..69013441,+;peak:chr2:69013370..69013371,+;peakCounts:2887.5	0.7466	TRUE	rDPI_25835	steelblue	grey	132	chr2_69013500_69013502_+_ENST00000303714.8	chr2	69013367	69013375	+	69013370	ANTXR1	84168	8.53491181056173	9.33530436387039	12.6186399838398	16.9953867770346	9.99194430977243	12.3388757192885	8.95378687248438	21.5383653562446	12.9703342907143	18.4605453949113	11.1584991907856	16.5307637513413	11.5505210330507	17.070407814796	31.3007284692186	11.8191229785262	12.7967979290411	12.5915379390468	22.2274812733471	8.8594181259618	16.2567826690702	25.685697544005	24.6666178363182	6.94787718151634	16.7534492126408	17.0582347367366	20.235857749797	10.529786901105	14.4361714891878	22.4869225886945	16.0953400149723	11.2691819404871	11.119663168787	15.3142432782957	12.9007158012896	13.5548415012104	13.8742650945306	19.7707746543891	14.8161992542072	14.8367660783621	18.5578324783425
chr2:69387213..69387223,chr2:69387149..69387285,-;peak:chr2:69387217..69387218,-;peakCounts:2342.2	0.7794	TRUE	rDPI_25836	blue	grey	148	chr2_69387069_69387071_-_ENST00000357308.8	chr2	69387213	69387223	-	69387217	GFPT1	2673	19.8600832514994	59.1007136565619	12.5143537029816	16.3927134870689	19.8159567824059	11.0840747986829	18.434267090409	13.3423502206825	17.0972588377598	16.0356432455798	29.1608778852531	12.0939353851804	22.7027482373755	17.070407814796	15.6503642346093	19.7773324507338	18.4149043369128	18.1443279618562	12.1697974392534	19.9924922311527	22.8068455891324	18.3136695479915	25.8735471494103	28.7283011550338	27.6335627817697	17.5032321646514	19.5568021206092	19.8599778261348	24.1056825810023	25.6142429487116	23.9601084313793	18.212819297757	14.9540297787136	13.8715971723692	9.42187109082945	15.6894622100625	19.6153403060605	19.9572913964117	17.1338170146418	19.7525620681808	10.7822043449588
chr2:69387225..69387232,chr2:69387149..69387285,-;peak:chr2:69387230..69387231,-;peakCounts:1222.2	0.7882	TRUE	rDPI_25837	black	grey	161	chr2_69387069_69387071_-_ENST00000357308.8	chr2	69387225	69387232	-	69387230	GFPT1	2673	16.4132919433879	32.7422072173983	10.3243418049598	14.1025549851989	12.3429900297189	8.78360644423927	15.8008003632077	12.4846277064957	17.4902992708117	11.8116201467441	15.9194588455208	10.0902064456239	16.7283408064872	9.26941499620642	12.4282304216015	11.8191229785262	9.59759844678085	7.8990393282219	8.54903125897963	12.9363185025106	11.9163795292699	12.3384468564858	15.5392149060598	18.345518400633	15.4054705403594	13.349922837446	11.6797568220305	8.79703715788522	10.8952237654248	18.0193220743844	15.3637336506554	12.4074831465969	8.6912309825002	6.54739386535829	5.79807451743351	9.17886904806376	11.2907812493422	11.7505547474199	11.3397726135552	9.65283576182593	7.2572529244915
chr2:69387246..69387253,chr2:69387149..69387285,-;peak:chr2:69387250..69387251,-;peakCounts:2392.2	0.7741	TRUE	rDPI_25838	black	midnightblue	181	chr2_69387069_69387071_-_ENST00000357308.8	chr2	69387246	69387253	-	69387250	GFPT1	2673	3.61092422754534	27.0449258776834	12.3057811412652	11.2097231933633	4.28226184704533	3.97353624858443	6.84701349072335	2.19195753625497	9.43297039324678	11.7333974967657	10.1170392663123	2.50466117444565	11.8492414045951	17.6210661314023	18.3201322511015	16.0740072507955	18.8050506152372	16.8929949989696	11.9686437625715	14.8179648301485	17.598361821372	13.1144498034346	16.4444118908788	18.8919806508646	17.2348701670271	16.9099022607649	19.013557617259	18.7936702918457	19.3390221836289	26.0610030001427	16.4611431971308	11.3830120610981	10.7362265077944	8.65587663555841	11.4511971719312	12.1673380404566	10.5253045544715	15.2943728458482	16.2233243230425	14.5686317516447	4.147001671138
chr2:69437391..69437527,chr2:69437391..69437527,-	0.5993	TRUE	rDPI_25839	yellow	brown	15	chr2_69437420_69437422_-_ENST00000410022.6	chr2	69437391	69437527	-	69437435	NFU1	27247	63.7656392000622	72.2113249322915	76.6504164307624	104.141944506084	153.825562819354	58.5573762949284	141.417163250709	64.7103985703099	169.989987294968	79.7871029780066	168.418947786258	74.6389029984802	105.448291155179	41.115820973272	16.018608098953	76.7455052072299	81.8526891924643	48.8019855525789	27.8597842204394	68.1312774465557	82.3887432354817	48.8881856577739	39.3760688396272	67.9174511002159	67.5915019958268	33.2264746176434	16.8405796038579	42.6523013715648	46.8494621913264	14.8920017143672	30.3616641191524	30.5064723237429	72.8529655886047	40.2831181885603	27.1059983690016	30.845269242912	39.5177343726976	37.1168316624853	32.2811045203396	68.7317657485569	96.6251389375153
chr2:69437590..69437595,chr2:69437569..69437668,-;peak:chr2:69437590..69437591,-;peakCounts:71.9	0.4882	NOT	rDPI_25840	turquoise	purple	170	chr2_69437420_69437422_-_ENST00000410022.6	chr2	69437590	69437595	-	69437590	NFU1	27247	0.410332298584698	0.549135550815905	0.31285884257454	0.843742605952074	0.755693267125647	0	0.263346672720129	0.476512507881517	1.17912129915585	0.469335899870628	0.5951199568419	0.572493982730433	0.796587657451774	0.367105544404215	0.184121932171874	1.33950060423297	0.62423404531908	0.15641662036083	0	0.470411581909476	0.394582103618207	0	0.452598492409509	0.156132071494749	0	0	0.679055629187821	0.13328844178614	0.272380594135618	0.297840034287344	0.365803182158462	0.569150603054905	0.25562444066177	0.443891109515816	0.144951862935838	0.320193106327806	0.47842293429416	0.279775113033809	0.248316188617997	0.178756217811591	0.72572529244915
chr2:69437621..69437638,chr2:69437569..69437668,-;peak:chr2:69437632..69437633,-;peakCounts:135.9	0.5201	NOT	rDPI_25841	turquoise	grey	212	chr2_69437420_69437422_-_ENST00000410022.6	chr2	69437621	69437638	-	69437632	NFU1	27247	2.62612671094207	1.51012276474374	2.71144330231268	3.25443576581514	2.77087531279404	0.836533947070404	3.16016007264155	2.47786504098389	4.51996498009742	3.67646454898658	4.31461968710378	3.29184040069999	1.59317531490355	1.46842217761686	0.644426762601559	1.96985382975436	1.95073139162212	1.01670803234539	0.502884191704685	2.43045983986563	1.65724483519647	1.16400442042319	1.13149623102377	1.48325467920012	1.63683124491319	0.593329903886488	0.543244503350256	1.19959597607526	1.4980932677459	1.34028015429305	1.09740954647539	0.682980723665886	2.42843218628682	1.22070055116849	0.289903725871676	0.426924141770408	1.14821504230598	0.932583710112695	1.07603681734465	1.16191541577534	2.6955510862397
chr2:69437650..69437666,chr2:69437569..69437668,-;peak:chr2:69437655..69437656,-;peakCounts:207.9	0.5174	NOT	rDPI_25842	turquoise	darkturquoise	235	chr2_69437420_69437422_-_ENST00000410022.6	chr2	69437650	69437666	-	69437655	NFU1	27247	1.06686397632022	0.755061382371869	1.5642942128727	1.44641589591784	0.92362510426468	0	2.10677338176103	1.23893252049194	1.17912129915585	3.20712864911595	2.08291984894666	2.14685243523912	0.995734571814717	1.10131663321264	0.644426762601559	2.20623628932489	2.02876064728701	2.03341606469079	0.704037868386557	0.862421233500706	1.42049557302555	1.31920500981294	0.829763902750766	1.56132071494749	1.2516944814042	0.593329903886489	0.950677880862949	1.9993266267921	1.90666415894933	0.148920017143672	0.365803182158462	0.227660241221962	1.02249776264708	0.887782219031632	0.434855588807514	0.853848283540815	0.574107521152992	1.86516742022539	1.15880888021732	2.23445272264489	1.8661507520121
chr2:69582899..69582905,chr2:69582881..69583005,-;peak:chr2:69582899..69582900,-;peakCounts:205.2	0.2081	NOT	rDPI_25843	magenta	grey	NA	NA	chr2	69582899	69582905	-	69582899		NA	0	0	0.41714512343272	0	1.0075910228342	0	2.10677338176103	0	3.14432346441559	0.234667949935314	2.82681979499903	0.143123495682608	0.0995734571814717	0	0	0.472764919141046	0.0780292556648849	0	0	1.56803860636492	0.0789164207236415	0	0	2.65424521541074	1.54054705403594	0	0.271622251675128	6.66442208930699	5.03904099150895	0	0	1.25213132672079	0.383436660992656	0	0	4.16251038226147	3.06190677948263	0	0	1.25129352468114	0.93307537600605
chr2:69582935..69582943,chr2:69582881..69583005,-;peak:chr2:69582942..69582943,-;peakCounts:142.2	0.1958	NOT	rDPI_25844	turquoise	grey	NA	NA	chr2	69582935	69582943	-	69582942		NA	0	0.0686419438519882	0.5214314042909	0.241069315986306	1.84725020852936	0.209133486767601	4.74024010896232	0	2.16172238178572	0.312890599913752	5.20729962236663	0.143123495682608	0	0.183552772202107	0	0.472764919141046	0.31211702265954	0	0	1.48963667604667	0.473498524341849	0.0776002946948791	0	4.9181602520846	2.88852572631738	0.148332475971622	0.407433377512692	5.59811455501787	3.13237683255961	0	0	0.569150603054905	0.255624440661771	0.443891109515816	0	3.41539313416326	2.67916843204729	0	0.0827720628726657	2.68134326717387	1.0367504177845
chr2:69643623..69643635,chr2:69643604..69643788,-;peak:chr2:69643624..69643625,-;peakCounts:453.2	0.5618	TRUE	rDPI_25845	blue	grey	586	chr2_69643038_69643040_-_ENST00000409085.9	chr2	69643623	69643635	-	69643624	AAK1	22848	5.00605404273331	7.96246548683063	6.98718081749806	5.06245563571244	6.38140981128325	3.76440276181683	5.26693345440258	5.4322425898493	4.71648519662339	4.45869104877096	8.62923937420757	4.93776060104998	10.1564926325101	4.77237207725479	4.51098733821091	4.33367842545959	5.38401864087705	4.53608199046407	2.51442095852342	7.52658531055161	3.94582103618207	6.36322416498009	3.46992177513956	11.0073110403798	4.62164116210782	5.63663408692164	3.66690039761423	5.3315376714456	6.67332455632265	3.57408041144814	4.38963818590155	6.26065663360395	6.51842323687516	6.10350275584247	4.63845961394681	7.25771041009693	6.12381355896524	8.76628687505934	8.85661072737524	13.4960944447751	8.294003342276
chr2:69643643..69643675,chr2:69643604..69643788,-;peak:chr2:69643650..69643651,-;peakCounts:636.2	0.5974	TRUE	rDPI_25846	yellow	grey	612	chr2_69643038_69643040_-_ENST00000409085.9	chr2	69643643	69643675	-	69643650	AAK1	22848	8.04251305226009	17.7096215138129	8.76004759208712	8.67849537550704	13.4345469711226	8.15620598393645	6.84701349072336	9.81615766235925	9.03992996019483	7.97871029780067	12.6462990828904	8.8020949844804	17.6245019211205	8.16809836299378	9.39021854076556	7.48544455306656	9.59759844678085	5.31816509226821	6.93980184552464	8.15380075309759	6.55006292006224	13.502451276909	10.1080329971457	18.1113202933909	8.56929298807491	9.93827589009869	10.1858344378173	10.6630753428912	9.80570138888226	9.67980111433871	10.2424891004369	9.78939037254436	9.5859165248164	8.32295830342155	6.08797824330518	10.3529104379324	9.8555124464597	15.6674063298933	13.4918462482445	18.5012685434997	13.4777554311985
chr2:69643707..69643715,chr2:69643604..69643788,-;peak:chr2:69643709..69643710,-;peakCounts:98.2	0.6226	TRUE	rDPI_25847	blue	brown	671	chr2_69643038_69643040_-_ENST00000409085.9	chr2	69643707	69643715	-	69643709	AAK1	22848	0.656531677735517	2.8829616417835	1.0428628085818	0.120534657993153	1.09155694140371	1.04566743383801	0.526693345440258	1.23893252049194	0.196520216525975	0.547558549849066	0.892679935262851	0.71561747841304	1.59317531490355	1.1930930193137	1.7491583556328	1.57588306380349	1.24846809063816	0.860291411984563	0.905191545068432	1.33283281541018	0.55241494506549	2.01760766206686	1.96126013377454	2.65424521541074	2.11825219929942	1.18665980777298	1.49392238421321	1.59946130143368	1.77047386188152	2.82948032572978	2.19481909295078	0.796810844276867	2.55624440661771	0.776809441652678	1.01466304055086	1.28077242531122	1.14821504230598	2.51797601730428	2.06930157181665	2.41320894045648	1.8661507520121
chr2:69643734..69643740,chr2:69643604..69643788,-;peak:chr2:69643739..69643740,-;peakCounts:1141.2	0.6594	TRUE	rDPI_25848	black	grey	701	chr2_69643038_69643040_-_ENST00000409085.9	chr2	69643734	69643740	-	69643739	AAK1	22848	4.43158882471474	10.7081432409102	3.02430214488722	3.49550508180144	5.6257165441576	1.67306789414081	1.31673336360064	3.14498255201801	4.51996498009741	3.98935514890034	3.27315976263045	2.86246991365216	4.48080557316623	3.30394989963793	4.78717023646871	2.99417782122662	3.35525799359005	2.6590825461341	2.91672831188717	2.82246949145686	2.76207472532745	4.42321679760811	4.29968567789033	5.62075457381097	4.42907278035333	3.26331447137569	3.66690039761423	2.39919195215052	2.31523505015276	4.16976048002282	5.3041461412977	2.9595831358855	3.83436660992656	2.66334665709489	2.02932608110173	3.52212416960586	2.77485301890612	3.82359321146205	5.46295614959594	5.36268653434774	3.5249514204673
chr2:69674053..69674063,chr2:69674043..69674118,-;peak:chr2:69674057..69674058,-;peakCounts:727.2	0.1889	NOT	rDPI_25849	magenta	grey	NA	NA	chr2	69674053	69674063	-	69674057	AAK1	22848	2.13372795264043	0.686419438519881	7.19575337921443	3.49550508180145	7.64089858982599	2.09133486767602	7.90040018160386	2.57316754256019	12.1842534246104	0.782226499784379	4.76095965473521	1.00186446977826	1.89189568644796	2.47796242472845	1.47297545737499	16.3103897103661	12.172563883722	2.42445761559286	4.9282650787059	16.7780130881046	11.2061317427571	0.85360324164367	0.829763902750765	8.11886771772695	4.71792535298507	2.07665466360271	2.44460026507615	10.3964984593189	8.57998871527199	0.446760051431016	0.548704773237693	3.75639398016237	4.85686437257364	0.221945554757908	0.144951862935838	1.17404138986862	1.33958421602365	2.79775113033808	0.993264754471988	7.32900493027525	5.28742713070095
chr2:69674079..69674084,chr2:69674043..69674118,-;peak:chr2:69674083..69674084,-;peakCounts:99.2	0.1911	NOT	rDPI_25850	turquoise	grey	NA	NA	chr2	69674079	69674084	-	69674083	AAK1	22848	0.410332298584698	0.137283887703976	2.29429817887996	1.08481192193838	1.93121612709888	0.209133486767601	4.47689343624219	0.571815009457821	4.91300541314937	0.547558549849066	0.892679935262851	0.286246991365216	0.398293828725887	0.367105544404214	0.184121932171874	2.04864798294454	1.17043883497327	0.31283324072166	1.00576838340937	2.50886177018387	1.97291051809104	0.310401178779516	0.0754330820682514	1.32712260770537	0.962841908772462	0	0.271622251675128	1.86603818500596	1.63428356481371	0	0.365803182158462	0.796810844276866	0.383436660992656	0	0	0	0.287053760576496	0.186516742022539	0.0827720628726657	0.983159197963752	1.34777554311985
chr2:69741943..69741956,chr2:69741885..69741977,+;peak:chr2:69741948..69741949,+;peakCounts:173.7	0.6498	TRUE	rDPI_25851	red	blue	NA	NA	chr2	69741943	69741956	+	69741948	ANXA4	307	0.902731056886337	0.480493606963917	1.25143537029816	0.843742605952073	0.755693267125646	0.836533947070405	0.526693345440258	0.667117511034124	0.196520216525975	0.39111324989219	1.04145992447333	0.429370487047824	0.298720371544415	1.00954024711159	2.02534125389062	0.472764919141046	0.46817553398931	1.09491634252581	2.31326728184155	0.705617372864214	0.631331365789131	2.40560913554125	3.54535485720782	0.936792428968494	1.15541029052695	1.03832733180136	1.49392238421321	1.06630753428912	0.953332079474664	0.297840034287345	0.731606364316924	1.02447108549883	0.25562444066177	0.887782219031632	0.869711177615026	0.640386212655611	0.287053760576496	0.932583710112695	1.40712506883532	0.893781089057956	0.31102512533535
chr2:69742134..69742136,chr2:69742043..69742154,+;peak:chr2:69742135..69742136,+;peakCounts:4658.4	0.6005	TRUE	rDPI_25852	turquoise	blue	NA	NA	chr2	69742134	69742136	+	69742135	ANXA4	307	20.434548469518	13.1106112757298	14.6000793201452	14.1025549851989	13.4345469711226	11.0840747986829	7.90040018160386	13.1517452175298	14.1494555898702	20.4161116443723	20.3828585218351	13.3104850984826	14.8364451200393	13.6746815290569	16.6630348615546	7.56423870625674	7.72489631082361	10.0888720132735	11.8680669242305	6.66416407705091	11.2061317427571	22.0384836933456	15.0866164136503	10.6950468973903	10.3986926147426	11.421600649815	14.1243570871066	7.99730650716839	11.0314140624926	32.6134837544642	36.9461213980046	22.7660241221962	19.0440208293019	11.2082505152744	11.596149034867	10.0327173316046	8.13318988300071	26.7651524802343	18.4581700206045	10.9935073954129	8.60502846761135
chr2:69829643..69829671,chr2:69829616..69829794,+;peak:chr2:69829665..69829666,+;peakCounts:1565.1	0.7247	TRUE	rDPI_25853	NA	red	230	chr2_69829893_69829895_+_ENST00000282570.4	chr2	69829643	69829671	+	69829665	GMCL1	64395	7.87838013282621	7.96246548683063	8.55147503037076	6.74994084761659	6.54934164842227	4.39180322211963	5.79362679984284	5.81345259615451	7.46776822798703	9.38671799741256	9.81947928789136	7.0130512884478	8.26459694606216	10.278955243318	11.599681726828	8.9037393104897	9.28548142412131	12.0440797677839	15.2876794278224	13.720337805693	13.8892900473609	17.9256680745171	14.1814194288313	12.0221695050957	11.9392396687785	13.6465877893892	12.9020569545686	14.6617285964754	14.1637908950522	11.4668413200628	7.6818668253277	13.8872747145397	6.51842323687515	11.0972777378954	7.6824487355994	13.5548415012104	12.4389962916482	14.2685307647242	14.0712506883532	14.2111193160215	10.4711792196234
chr2:69829688..69829691,chr2:69829616..69829794,+;peak:chr2:69829689..69829690,+;peakCounts:128.1	0.7312	TRUE	rDPI_25854	violet	darkmagenta	206	chr2_69829893_69829895_+_ENST00000282570.4	chr2	69829688	69829691	+	69829689	GMCL1	64395	1.14893043603716	1.23555498933579	1.35572165115634	1.08481192193838	0.587761429986614	0.209133486767601	1.58008003632078	0.85772251418673	0.589560649577924	0.860449149762817	0.29755997842095	0.500932234889129	0.298720371544415	0.825987474909483	1.7491583556328	0.709147378711569	0.46817553398931	0.391041550902074	0.804614706727494	0.470411581909476	0.55241494506549	1.24160471511807	0.603464656546011	0.624528285978996	0.866557717895216	0.444997427914867	1.08648900670051	1.19959597607526	1.08952237654247	1.04244012000571	1.28031113755462	0.682980723665886	0.383436660992656	0.55486388689477	0.289903725871675	0.853848283540815	1.24389962916481	1.67865067820285	0.744948565853991	0.715024871246365	0.6220502506707
chr2:69893946..69893949,chr2:69893928..69894016,+;peak:chr2:69893947..69893948,+;peakCounts:494.2	0.6187	TRUE	rDPI_25855	honeydew	grey	40	chr2_69893985_69893987_+_ENST00000244227.8	chr2	69893946	69893949	+	69893947	SNRNP27	11017	5.5805192607519	10.7081432409102	7.92575734522169	7.35261413758235	9.90797839120293	5.01920368242243	12.9039869632863	5.4322425898493	8.25384909409093	9.23027269745568	11.4560591692066	7.87179226254344	6.87056854552155	3.02862074133477	3.86656057560935	5.75197318288272	4.60372608422821	7.03874791623733	5.22999559372871	7.52658531055161	5.83981513354947	3.56961355596444	4.29968567789034	2.65424521541074	4.1402202077216	4.74663923109191	3.80271152345179	4.13194169537034	4.22189920910209	2.53164029144243	3.84093341266385	3.98405422138433	3.32311772860302	4.54988387253711	2.60913353284508	3.84231727593367	4.59286016922393	4.66291855056348	4.22137520650595	5.27330842544195	8.5013534258329
chr2:69893952..69893973,chr2:69893928..69894016,+;peak:chr2:69893963..69893964,+;peakCounts:6856.2	0.6409	TRUE	rDPI_25856	darkred	grey	24	chr2_69893985_69893987_+_ENST00000244227.8	chr2	69893952	69893973	+	69893963	SNRNP27	11017	70.495088896851	94.3140308526318	80.1961499799406	72.6823987698715	83.2941912209601	58.9756432684636	77.4239217797178	68.1412886270569	72.5159598980846	88.1569265256995	80.9363141304986	75.0682734855279	74.7796663432853	91.7763861010537	83.038991409515	87.0675392751426	88.7972929466391	109.178801011859	108.321254893189	97.532001315898	117.506550457502	99.7163786829197	114.960017072015	87.8242902157963	99.9429901305816	94.19112224198	88.4130429202543	89.1699675549275	90.021786361822	79.2254491204337	96.7549416809132	67.9565820047556	80.7773232491196	81.1211002640154	62.1843491994744	75.3521110224769	78.2699920505245	101.744882773295	88.7316513994977	101.176019281361	122.958599549242
chr2:69896440..69896441,+	0.2941	NOT	rDPI_25857	turquoise	greenyellow	NA	NA	chr2	69896440	69896441	+	69896440	SNRNP27	11017	0	0	0	0	0	0	0	0	0	0	0	0	0	1.65197494981897	1.38091449128905	1.65467721699366	0.936351067978619	1.09491634252581	0.603461030045621	0.862421233500706	1.18374631085462	0.93120353633855	1.88582705170628	1.24905657195799	1.05912609964971	1.18665980777298	0.814866755025385	1.73274974321982	1.63428356481371	1.6381201885804	1.09740954647539	0.796810844276866	0.639061101654427	0.998754996410586	1.1596149034867	0.640386212655611	0.382738347435328	0.559550226067617	1.90375744607131	1.34067163358693	2.17717587734745
chr2:69915063..69915064,chr2:69915041..69915134,+;peak:chr2:69915063..69915064,+;peakCounts:105.8	0.7745	TRUE	rDPI_25858	orangered4	darkturquoise	270	chr2_69915331_69915333_+_ENST00000540449.5	chr2	69915063	69915064	+	69915063	MXD1	4084	0.492398758301638	0.343209719259941	0.625717685149081	0.120534657993153	0.0839659185695163	0.418266973535203	0.526693345440258	0.190605003152607	1.5721617322078	0.704003849805941	0.148779989210475	0.286246991365216	0.398293828725887	0.550658316606322	0.276182898257811	0.472764919141046	0.546204789654195	0.703874791623734	1.1063452217503	0.627215442545968	0.946997048683698	0.853603241643671	0.754330820682514	0.234198107242124	0.673989336140724	0.444997427914867	0.543244503350257	0.13328844178614	0.817141782406856	0.744600085718362	0.548704773237693	0.455320482443924	0.511248881323542	1.33167332854745	0.579807451743351	0.533655177213009	0.669792108011824	1.2123588231465	1.24158094308999	0.536268653434774	0.8294003342276
chr2:69915066..69915082,chr2:69915041..69915134,+;peak:chr2:69915071..69915072,+;peakCounts:1243.8	0.769	TRUE	rDPI_25859	cyan	pink	262	chr2_69915331_69915333_+_ENST00000540449.5	chr2	69915066	69915082	+	69915071	MXD1	4084	8.12457951197702	7.27604604831075	9.49005155809439	5.42405960969191	4.78605735846243	4.81007019565484	6.58366681800324	5.7181500945782	6.28864692883119	7.58759704790848	5.80241957920854	5.43869283593911	5.77526051652535	6.51612341317481	9.29815757467963	6.69750302116482	4.91584310688775	9.30678891146937	10.1582606724346	6.42895828609617	8.60188985887693	10.7864409625882	11.1640961461012	8.66532996795858	8.7618613698294	8.0099537024676	7.1979896693909	9.46347936681593	8.30760812113636	8.78628101147667	14.4492256952593	7.7404482015467	5.62373769455896	6.76933942011619	4.78341147688264	7.57790351642474	7.08065942755357	13.2426886836003	8.1944342243939	9.38470143510855	5.49477721425785
chr2:69915104..69915110,chr2:69915041..69915134,+;peak:chr2:69915109..69915110,+;peakCounts:813.8	0.7306	TRUE	rDPI_25860	lightcyan	steelblue	224	chr2_69915331_69915333_+_ENST00000540449.5	chr2	69915104	69915110	+	69915109	MXD1	4084	2.62612671094207	5.62863939586303	4.79716891947629	2.16962384387676	2.09914796423791	1.46393440737321	0.790040018160387	1.52484002522085	0	1.48623034959032	0.595119956841901	1.14498796546087	1.19488148617766	1.46842217761686	1.93328028780468	1.81226552337401	1.48255585763281	1.79879113414954	8.7501849356615	0.627215442545968	1.10482989013098	0.93120353633855	2.41385862618404	1.09292450046324	1.92568381754493	2.22498713957433	3.25946702010154	0.533153767144559	0.817141782406856	5.9568006857469	32.7393848031823	1.13830120610981	1.02249776264708	0.55486388689477	0.579807451743351	0.106731035442602	0.191369173717664	13.9887556516904	1.48989713170799	0.983159197963753	1.2441005013414
chr2:70034980..70034997,chr2:70034962..70035026,-;peak:chr2:70034991..70034992,-;peakCounts:57.6	0.3322	NOT	rDPI_25861	darkseagreen3	lightgreen	NA	NA	chr2	70034980	70034997	-	70034991	PCBP1-AS1	400960	0.820664597169396	0.34320971925994	1.0428628085818	0	0	0	0.263346672720129	0.476512507881517	0	0.156445299956876	0.148779989210475	0.500932234889128	0.0995734571814717	0.367105544404214	0.184121932171874	0.157588306380349	0.0780292556648849	0.938499722164979	1.50865257511405	0.078401930318246	0.157832841447283	0.388001473474395	0.905196984819017	0.0780660357473746	0.192568381754492	0.444997427914867	0.543244503350256	0.399865325358419	0.408570891203428	0.148920017143672	0	0	0.127812220330885	0.221945554757908	0.724759314679189	0.320193106327806	0.382738347435328	2.05168416224793	0.165544125745331	0	0.2073500835569
chr2:70086273..70086274,-	0.6727	TRUE	rDPI_25862	darkorange2	blue	NA	NA	chr2	70086273	70086274	-	70086273	PCBP1-AS1	400960	1.23099689575409	1.37283887703976	0.625717685149081	1.92855452789045	1.76328428995984	1.67306789414081	1.05338669088052	2.00135253310237	1.17912129915585	2.58134744928845	0.446339967631426	1.86060544387391	1.49360185772208	0.550658316606322	1.56503642346093	0.55155907233122	0.858321812313734	0.625666481443319	1.20692206009124	0.705617372864214	0.55241494506549	1.70720648328734	1.50866164136503	1.09292450046324	0.288852572631739	0	0.271622251675128	0.399865325358419	0.408570891203428	0	0.365803182158462	0.113830120610981	0.127812220330885	0.55486388689477	1.01466304055086	0.213462070885204	0.47842293429416	1.2123588231465	0.993264754471988	0.983159197963752	0.8294003342276
chr2:70087468..70087488,chr2:70087415..70087749,+;peak:chr2:70087477..70087478,+;peakCounts:7771.5	0.5679	TRUE	rDPI_25863	lavenderblush3	turquoise	269	chr2_70087744_70087746_+_ENST00000303577.7	chr2	70087468	70087488	+	70087477	PCBP1	5093	67.4586298873244	95.4809438981156	56.6274505059918	54.4816654129053	63.8140981128324	54.7929735331116	42.3988143079408	69.8567336554304	51.6848169463313	78.6137632283301	82.8704539902347	71.3470625977802	84.5378651470695	41.6664792898784	64.9950420566714	48.3008159055769	48.4561677678936	58.4998160149503	51.4953412305596	48.0603832850847	50.1119271595124	57.2690174848208	54.6889844994822	52.7726401652252	48.527232202132	42.7197530798272	42.2372601354825	34.255129539038	38.4056637731222	57.7809666517449	42.79897231254	53.955477169605	26.3293173881624	26.633466570949	20.8730682627606	43.1193383188112	44.397648302498	42.8988506651839	46.1868110829474	49.2473380070933	21.1497085228038
chr2:70087718..70087724,chr2:70087415..70087749,+;peak:chr2:70087723..70087724,+;peakCounts:687.5	0.5312	NOT	rDPI_25864	skyblue2	grey	23	chr2_70087744_70087746_+_ENST00000303577.7	chr2	70087718	70087724	+	70087723	PCBP1	5093	6.15498447877048	7.48197187986671	5.84003172805809	6.26780221564398	3.19070490564162	6.69227157656324	4.74024010896232	5.5275450914256	2.94780324788962	4.92802694864159	5.20729962236663	8.44428624527388	7.96587657451774	2.75329158303161	3.31419477909373	2.28503044251505	2.73102394827098	3.44116564793825	3.31903566525092	2.66566563082037	2.52532546315653	2.40560913554125	3.0927563647983	3.82523575162135	2.5033889628084	3.70831189929056	2.03716688756346	1.3328844178614	2.17904475308495	5.06328058288486	4.57253977698077	3.41490361832943	2.17280774562505	5.10474775943188	5.21826706569015	2.24135174429464	3.63601430063561	5.59550226067617	5.87681646395926	2.68134326717387	1.55512562667675
chr2:70087839..70087850,chr2:70087801..70087915,+;peak:chr2:70087844..70087845,+;peakCounts:320.4	0.5535	TRUE	rDPI_25865	turquoise	grey	NA	NA	chr2	70087839	70087850	+	70087844	PCBP1	5093	0.574465218018578	1.30419693318778	0.730003966007261	2.04908918588361	0.755693267125646	1.46393440737321	0.263346672720129	1.81074752994977	0.786080866103899	0.860449149762817	1.1902399136838	1.57435845250869	1.3940284005406	1.10131663321264	0.644426762601558	1.10311814466244	0.858321812313735	0.547458171262903	1.40807573677312	1.48963667604668	1.18374631085462	0.698402652253912	1.13149623102377	1.24905657195799	0.77027352701797	1.3349922837446	0.679055629187821	0.666442208930699	1.4980932677459	1.19136013714938	1.09740954647539	1.59362168855373	1.27812220330885	1.22070055116849	1.88437421816589	0.747117248098213	1.53095338974132	2.61123438831555	1.48989713170798	0.983159197963752	1.14042545956295
chr2:70088144..70088155,chr2:70087961..70088582,+;peak:chr2:70088149..70088150,+;peakCounts:174.6	0.571	TRUE	rDPI_25866	turquoise	grey	NA	NA	chr2	70088144	70088155	+	70088149	PCBP1	5093	1.14893043603716	0.960987213927835	0.730003966007261	1.08481192193838	1.0075910228342	1.04566743383801	1.05338669088052	1.14363001891564	0.982601082629873	0.782226499784379	2.3804798273676	1.57435845250869	0.995734571814717	0.458881930505269	0.368243864343748	0.236382459570523	0.858321812313735	0.391041550902074	0.905191545068431	0.627215442545968	0.789164207236415	1.08640412572831	0.754330820682514	0.468396214484248	0.385136763508985	0.444997427914866	0.814866755025385	0.799730650716839	0.408570891203427	0.297840034287345	0.365803182158462	0.341490361832943	0.383436660992656	0.443891109515816	1.1596149034867	0.213462070885204	0.0956845868588319	1.30561719415777	0.331088251490663	0.715024871246365	0.6220502506707
chr2:70088350..70088367,chr2:70087961..70088582,+;peak:chr2:70088361..70088362,+;peakCounts:133.6	0.5833	TRUE	rDPI_25867	turquoise	grey	NA	NA	chr2	70088350	70088367	+	70088361	PCBP1	5093	0.820664597169397	1.30419693318778	1.0428628085818	3.01336644982883	0.92362510426468	3.13700230151402	0.526693345440258	1.04832751733934	0.589560649577924	0.782226499784379	0.743899946052376	1.43123495682608	1.89189568644796	0.734211088808429	0.552365796515622	0.551559072331221	0.234087766994655	0.469249861082489	0.704037868386558	0.627215442545968	0.55241494506549	0.465601768169274	1.20692931309202	1.09292450046324	0.673989336140723	1.63165723568785	0.679055629187821	0.93301909250298	0.272380594135618	1.6381201885804	1.64611431971308	0.910640964887848	0.766873321985313	0.55486388689477	1.30456676642254	0.853848283540816	0.47842293429416	0.746066968090157	1.40712506883532	1.07253730686955	0.51837520889225
chr2:70102519..70102524,+	0.4943	NOT	rDPI_25868	tan	grey	NA	NA	chr2	70102519	70102524	+	70102519		NA	0.410332298584698	0.686419438519882	0.5214314042909	0.120534657993153	0.419829592847581	0.418266973535202	0.526693345440258	0.57181500945782	0.589560649577924	0.469335899870628	1.04145992447333	0.644055730571737	0.59744074308883	1.37664579151581	0.736487728687495	1.33950060423296	1.40452660196793	1.01670803234539	0.804614706727494	1.09762702445544	1.18374631085462	1.39680530450783	2.26299246204755	1.32712260770537	0.866557717895215	0.296664951943244	0.135811125837564	1.3328844178614	0.680951485339046	0.148920017143672	0.365803182158462	0.569150603054905	1.02249776264708	1.4426461059264	0.724759314679189	0.640386212655612	0.861161281729488	1.39887556516904	1.07603681734465	1.51942785139853	1.14042545956295
chr2:70125301..70125331,-	0.6179	TRUE	rDPI_25869	blueviolet	grey	NA	NA	chr2	70125301	70125331	-	70125311	LINC01816	100133985	1.2309968957541	0.686419438519883	1.98143933630542	1.8080198698973	1.76328428995984	1.88220138090841	2.37012005448117	0.857722514186731	1.17912129915585	1.01689444971969	1.33901990289428	0.858740974095649	1.59317531490355	0.458881930505268	1.10473159303124	0.55155907233122	0.858321812313735	2.18983268505162	2.61499779686436	2.0384501882744	1.42049557302555	0.465601768169274	0.905196984819017	0.624528285978996	0.0962841908772462	0.593329903886488	0.543244503350256	0.6664422089307	1.22571267361028	0.744600085718361	1.09740954647539	0.569150603054905	0.766873321985311	0.665836664273724	0.57980745174335	1.17404138986862	0.861161281729488	1.30561719415777	1.73821332032598	1.16191541577534	1.34777554311985
chr2:70248575..70248583,chr2:70248497..70248790,-;peak:chr2:70248578..70248579,-;peakCounts:423.2	0.6926	TRUE	rDPI_25870	antiquewhite4	grey	150	chr2_70248428_70248430_-_ENST00000433529.7	chr2	70248575	70248583	-	70248578	TIA1	7072	2.05166149292349	2.81431969793151	1.77286677458906	2.65176247584937	1.76328428995984	2.30046835444361	3.42350674536167	2.38256253940759	2.75128303136364	3.05068334915908	2.9755997842095	1.64592020035	2.68848334389973	2.5697388108295	3.49831671126561	2.28503044251505	2.41890692561143	2.18983268505161	1.81038309013686	2.74406756113861	2.76207472532745	3.95761502943883	2.56472479032055	2.42004710816861	1.44426286315869	1.18665980777298	1.62973351005077	2.26590351036438	2.45142534722057	1.34028015429305	2.56062227510924	1.8212819297757	2.17280774562505	1.99750999282117	1.44951862935838	1.92115863796683	1.72232256345897	2.61123438831555	1.65544125745332	1.51942785139853	3.3176013369104
chr2:70248610..70248664,chr2:70248497..70248790,-;peak:chr2:70248615..70248616,-;peakCounts:529.2	0.674	TRUE	rDPI_25871	yellow	grey	187	chr2_70248428_70248430_-_ENST00000433529.7	chr2	70248610	70248664	-	70248615	TIA1	7072	15.8388267253693	23.063693134268	19.8143933630542	17.8391293829867	11.8391945183018	15.2667445340349	12.9039869632863	19.6323153247185	18.8659407864936	24.9530253431217	22.9121183384132	18.0335604560086	17.6245019211205	14.0417870734612	9.02197467642181	10.2432399147227	8.817305890132	10.0888720132735	10.2588375107756	8.46740847437058	6.86572860295681	13.7352521609936	13.1253562798757	8.74339600370596	8.18415622456593	7.71328875052436	8.55610092776655	7.99730650716839	6.67332455632265	8.33952096004566	10.9740954647539	7.62661808093572	8.30779432150755	9.32171329983213	6.81273755798437	7.15097937465433	6.21949814582408	11.0044877793298	10.4292799219559	9.56345765292014	13.2704053476416
chr2:70258112..70258121,chr2:70258071..70258263,+;peak:chr2:70258117..70258118,+;peakCounts:1897	0.7356	TRUE	rDPI_25872	yellow	grey	50	chr2_70258165_70258167_+_ENST00000433351.7	chr2	70258112	70258121	+	70258117	PCYOX1	51449	17.9725546780098	11.531846567134	26.1758564954032	18.5623373309456	16.7092177953337	17.1489459149433	21.8577738357707	20.394735337329	27.7093505301624	31.6019505912889	27.0779580363065	18.4629309430565	17.8236488354834	8.81053306570115	11.4155597946562	20.9592447485864	21.7701623305028	19.0046193738408	20.1153676681873	20.3845018827439	22.6490127476851	23.3576887031586	25.1192163287277	24.590801260423	22.5305006652756	12.4599279816163	13.4453014579189	16.2611898979091	20.2923542631036	6.85032078860893	6.21865409669385	10.9276915786542	10.7362265077944	8.98879496769527	6.81273755798437	13.7683035720956	14.831110963119	14.3617891357355	10.9259122991919	22.2551491175431	23.741584567265
chr2:70258132..70258154,chr2:70258071..70258263,+;peak:chr2:70258137..70258138,+;peakCounts:12051	0.7424	TRUE	rDPI_25873	turquoise	brown	30	chr2_70258165_70258167_+_ENST00000433351.7	chr2	70258132	70258154	+	70258137	PCYOX1	51449	60.0726485127998	45.3723248861642	85.6190365845659	77.744854405584	79.3477930481929	48.3098354433159	92.4346821247652	56.5143834347479	90.5958198184742	111.076162969382	100.426492717071	56.1044103075825	60.8393823378793	45.5210875061226	44.4654466195075	106.844871725876	118.292351587966	89.7831400871162	76.6395508157937	92.2790719845755	131.948255449928	99.1731766200556	106.360645716235	99.9245257566394	109.282556645674	48.653052118692	67.3623184154319	74.9081042838105	99.4189168595008	34.549443977332	35.8487118515293	43.9384265558386	44.606464895479	42.2806281813815	33.4838803381785	79.9415455465088	86.0204435860899	76.1920891162072	59.8442014569374	120.571068913918	138.509855816009
chr2:70293712..70293720,chr2:70293668..70293788,-;peak:chr2:70293715..70293716,-;peakCounts:3459.6	0.7366	TRUE	rDPI_25874	yellow	grey	68	chr2_70293647_70293649_-_ENST00000272348.7	chr2	70293712	70293720	-	70293715	SNRPG	6637	28.2308621426272	58.071084498782	21.1701150142106	30.0131298402952	38.708288460547	24.8868849253446	32.654987417296	28.2095404665858	36.9458007068833	22.2934552438548	34.0706175291988	28.6246991365216	29.971610611623	25.9727172665982	24.4882169788592	42.2336661099335	36.8298086738257	28.9370747667535	26.6528621603483	37.8681323437128	35.0388908012968	14.6664556973322	19.8389005839501	23.1075465812229	25.2264580098385	27.5898405307217	23.6311358957362	24.3917848468636	26.2847273340872	32.3156437201769	22.4968957027454	35.4011675100151	37.8324172179421	23.1933104722014	18.4088865928514	30.0981519948138	28.3226377102142	27.6044778193358	29.218538194051	36.6450246513762	29.1326867397444
chr2:70293726..70293741,chr2:70293668..70293788,-;peak:chr2:70293737..70293738,-;peakCounts:9480.6	0.7468	TRUE	rDPI_25875	darkturquoise	lightgreen	90	chr2_70293647_70293649_-_ENST00000272348.7	chr2	70293726	70293741	-	70293737	SNRPG	6637	99.6286820963648	201.738672980993	73.6261142858753	111.494558643667	169.443223673284	90.7639332571391	111.395642560615	89.2031414754198	97.0809869638315	67.506146931392	99.6825927710185	106.913251274908	123.670233819388	66.537879923264	43.8210198569059	98.8866622536688	78.5754604545392	77.9736852498737	74.4268603722932	87.2613484442077	93.2792092953443	67.2018552057654	65.0233167428327	77.4415074613956	77.5087736561832	72.3862482741516	54.3244503350256	72.1090470063016	66.0522940778876	65.8226475775032	72.063226885217	77.1768217742451	76.5595199782003	63.4764286607617	51.6028632051582	69.8020971794616	68.1274258434884	64.0685008847421	75.7364375284891	97.6902730340347	99.2170149819765
chr2:70302025..70302033,chr2:70301975..70302141,-;peak:chr2:70302025..70302026,-;peakCounts:2710.8	0.7163	TRUE	rDPI_25876	purple	tan	16	chr2_70302009_70302011_-_ENST00000037869.7	chr2	70302025	70302033	-	70302025	FAM136A	84908	19.7780167917825	23.8187545166399	16.3729460947343	16.3927134870689	14.8619675868044	13.8028101266617	18.9609604358493	12.1034177001905	17.8833397038637	18.5387680448898	15.1755588994685	14.8848435509912	18.2219426642093	14.3171162317644	13.2567791163749	20.9592447485864	21.8481915861678	18.7699944432996	13.7790268527083	23.3637752348373	17.2037797177538	17.0720648328734	16.3689788088106	18.8919806508646	12.4206606231648	8.75161608232571	9.23515655695436	11.5960944353942	9.39713049767884	6.55248075432158	9.69378432719925	12.5213132672079	13.9315320160665	13.7606243949903	15.5098493341346	14.0884966784234	17.2232256345897	25.0865018020315	21.0241039696571	25.830273473775	22.808509191259
chr2:70302053..70302071,chr2:70301975..70302141,-;peak:chr2:70302056..70302057,-;peakCounts:338.8	0.7533	TRUE	rDPI_25877	black	turquoise	47	chr2_70302009_70302011_-_ENST00000037869.7	chr2	70302053	70302071	-	70302056	FAM136A	84908	12.3920354172579	19.1511023347047	6.04860428977444	6.99101016360289	7.38900083411744	7.52880552363365	8.163746854324	6.28996510403602	9.82601082629873	7.50937439793004	6.99265949289234	7.15617478413042	11.0526537471434	9.63652054061063	7.36487728687495	10.9523872934342	12.9528564403709	6.3348731246136	4.72711140202403	7.13457565896038	7.8127256516405	11.4072433201472	9.05196984819016	10.0705186114113	9.14699813333838	2.96664951943245	3.53108927177667	3.33221104465349	4.22189920910208	7.89276090861464	5.30414614129771	8.3095988046016	7.66873321985311	5.10474775943188	6.08797824330518	7.68463455186734	6.88929025383591	7.83370316494663	7.28394153279459	9.56345765292014	11.0932294702941
chr2:70302074..70302077,chr2:70301975..70302141,-;peak:chr2:70302075..70302076,-;peakCounts:188.8	0.7308	TRUE	rDPI_25878	yellow	grey	66	chr2_70302009_70302011_-_ENST00000037869.7	chr2	70302074	70302077	-	70302075	FAM136A	84908	2.13372795264043	3.84394885571134	1.25143537029816	1.08481192193838	1.59535245282081	1.25480092060561	1.31673336360064	1.04832751733934	0.982601082629873	1.25156239965501	1.1902399136838	0.715617478413041	1.49360185772208	1.92730410812213	1.01267062694531	1.89105967656418	1.79467288029235	0.703874791623734	1.20692206009124	1.41123474572843	1.65724483519647	1.16400442042319	0.980630066887268	2.10778296517911	0.866557717895216	1.18665980777298	0.950677880862949	1.06630753428912	1.4980932677459	2.08488024001141	1.09740954647539	2.04894217099766	1.40593442363973	1.4426461059264	1.01466304055086	1.06731035442602	1.91369173717664	1.39887556516904	1.24158094308999	2.41320894045648	2.073500835569
chr2:70553826..70553827,-	0.6307	TRUE	rDPI_25879	salmon2	white	61	chr2_70553765_70553767_-_ENST00000295400.11	chr2	70553826	70553827	-	70553826	TGFA	7039	0	0.0686419438519882	0.10428628085818	0	1.0075910228342	0	0	0.0953025015763034	0.196520216525975	0.156445299956876	0.148779989210475	0.143123495682608	0.298720371544415	0	0.0920609660859369	0	0.0780292556648849	0	0.201153676681874	0.078401930318246	0	0	0.0754330820682514	0	0.0962841908772462	0.148332475971622	0	0.26657688357228	0.408570891203428	0.446760051431017	0	0.113830120610981	0.127812220330885	0	0	0	0	0	0	0	0.2073500835569
chr2:70994851..70994858,chr2:70994762..70994913,-;peak:chr2:70994854..70994855,-;peakCounts:992	0.7345	TRUE	rDPI_25880	green	purple	99	chr2_70994755_70994757_-_ENST00000606025.5	chr2	70994851	70994858	-	70994854	TEX261	113419	16.5774248628218	16.2681406929212	8.55147503037077	8.07582208554128	9.32021696121631	9.41100690454206	10.0071735633649	11.4363001891564	7.46776822798704	6.02314404833972	5.50485960078758	12.5948676200695	10.8535068327804	6.97500534368008	8.37754791382026	8.588562697729	8.34913035614269	2.97191578685576	3.11788198856904	3.0576752824116	2.76207472532745	3.56961355596444	2.86645711859355	4.13749989461085	3.75508344421261	4.44997427914867	3.53108927177667	4.26523013715647	5.03904099150895	5.9568006857469	4.20673659482231	3.07341325649648	2.42843218628682	2.44140110233698	2.17427794403756	3.73558624049106	3.44464512691795	3.17078461438317	5.95958852683193	6.2564676234057	4.04332662935955
chr2:70994867..70994874,chr2:70994762..70994913,-;peak:chr2:70994871..70994872,-;peakCounts:1440	0.7315	TRUE	rDPI_25881	turquoise	purple	116	chr2_70994755_70994757_-_ENST00000606025.5	chr2	70994867	70994874	-	70994871	TEX261	113419	13.2127000144273	16.4054245806252	11.2629183326835	10.1249112714249	9.65608063549437	8.99273993100686	10.270520236085	11.1503926844275	7.66428844451302	10.716503047046	9.96825927710184	12.4517441243869	12.9445494335913	18.9059355368171	11.599681726828	12.6070645104279	14.5914708093335	8.9939556707477	10.2588375107756	7.8401930318246	7.89164207236416	6.75122563845449	5.43118190891409	6.86981114576896	5.68076726175752	6.82329389469462	8.42028980192899	14.3951517129031	10.7590334683569	16.5301219029477	9.69378432719923	4.66703494505022	3.57874216926479	4.66085664991607	6.81273755798437	5.97693798478571	3.92306806121211	4.2898850665184	8.6910666016299	11.3510198310361	6.8425527573777
chr2:71068293..71068308,chr2:71068268..71068341,+;peak:chr2:71068299..71068300,+;peakCounts:308.7	0.6245	TRUE	rDPI_25882	yellow	turquoise	249	chr2_71068546_71068548_+_ENST00000613852.4	chr2	71068293	71068308	+	71068299	NAGK	55577	4.18538944556392	5.55999745201104	2.29429817887996	3.73657439778775	2.43501163851597	2.50960184121122	3.16016007264154	2.57316754256019	3.34084368094157	4.92802694864159	3.5707197410514	3.64964913990651	3.18635062980709	4.49704291895163	4.78717023646872	1.89105967656418	2.88708245960074	1.64237451378871	1.70980625179593	1.72484246700141	1.18374631085462	1.94000736737198	1.43322855929678	0.780660357473746	1.82939962666768	2.37331961554596	3.25946702010154	2.53248039393666	1.4980932677459	6.25464072003424	3.65803182158462	3.64256385955139	1.53374664397062	2.55237387971594	3.18894098458843	2.34808277973724	2.3921146714708	2.89100950134935	5.04909583523261	2.68134326717387	1.76247571023365
chr2:71068588..71068604,chr2:71068544..71068705,+;peak:chr2:71068593..71068594,+;peakCounts:690.6	0.7365	TRUE	rDPI_25883	turquoise	tan	93	chr2_71068684_71068686_+_ENST00000443938.6	chr2	71068588	71068604	+	71068593	NAGK	55577	12.5561683366918	12.6987596126178	7.50861222178896	8.67849537550703	7.64089858982599	10.4566743383801	7.3737068361636	8.86313264659621	9.4329703932468	13.923631696162	7.88533942815518	7.80023051470214	12.3471086905025	8.25987474909483	9.4822795068515	8.03700362539779	8.58321812313734	8.68112243002605	8.64960809732056	9.48663356850777	8.12839133453508	6.51842475436985	6.41181197580137	6.08915078829522	6.35475659789825	11.1249356978717	13.8527348354316	10.7963637846773	10.2142722800857	10.2754811829134	8.2305715985654	10.3585409755993	10.3527898468017	7.32420330701097	5.94302638036934	11.2067587214732	9.85551244645969	7.74044479393536	7.11839740704926	8.58029845495639	7.4646030080484
chr2:71068609..71068620,chr2:71068544..71068705,+;peak:chr2:71068613..71068614,+;peakCounts:1074.6	0.5411	NOT	rDPI_25884	turquoise	grey	73	chr2_71068684_71068686_+_ENST00000443938.6	chr2	71068609	71068620	+	71068613	NAGK	55577	8.78111118971254	11.463204623282	5.52717288548354	6.14726755765082	4.78605735846243	3.97353624858443	3.42350674536167	3.71679756147583	2.16172238178572	8.13515559775755	5.35607961157711	4.36526661831956	7.96587657451773	7.5256636602864	6.9966334225312	8.19459193177813	8.66124737880222	6.25666481443319	3.8219198569556	5.64493898291371	6.23439723716767	5.43202062864154	5.20488266270935	6.40141493128472	7.22131431579347	8.15828617843922	9.23515655695436	8.93032559967137	8.85236930940761	7.29708084003995	6.03575250561462	9.44790001071142	9.84154096547817	5.32669331418978	5.07331520275432	7.25771041009692	9.2814049253067	8.67302850404806	6.20790471544993	5.80957707887671	6.32417754848545
chr2:71068647..71068652,chr2:71068544..71068705,+;peak:chr2:71068649..71068650,+;peakCounts:360.6	0.5962	TRUE	rDPI_25885	red	grey	37	chr2_71068684_71068686_+_ENST00000443938.6	chr2	71068647	71068652	+	71068649	NAGK	55577	2.95439254980983	5.14814578889911	2.50287074059632	2.16962384387676	1.34345469711226	1.88220138090842	0.790040018160387	2.00135253310237	1.37564151568182	3.91113249892189	2.52925981657808	2.21841418308042	2.88763025826268	5.78191232436637	3.03801188083591	3.30935443398733	3.04314097093051	2.1116243748712	2.31326728184154	1.8816463276379	2.2885762009856	4.88881856577739	4.82771725236809	2.34198107242124	3.56251506245811	2.37331961554596	2.71622251675128	3.19892260286736	3.26856712962742	7.74384089147097	7.13316205209001	3.18724337710746	3.4509299489339	3.44015609874757	3.91370029926762	3.41539313416326	4.97559851665926	8.95280361708187	4.88355170948728	2.0556965048333	3.9396515875811
chr2:71130228..71130243,chr2:71130201..71130302,-;peak:chr2:71130228..71130229,-;peakCounts:3219.3	0.732	TRUE	rDPI_25886	turquoise	grey	11	chr2_71130217_71130219_-_ENST00000244217.6	chr2	71130228	71130243	-	71130228	MCEE	84693	28.0667292231933	15.7190051421053	21.5872601376433	25.0712088625759	22.5028661766304	24.0503509782741	25.5446272538525	26.1128854319071	39.5005635217208	26.1263650927983	32.880377615515	32.6321570156347	23.1010420661014	26.4315991971035	20.0692906067342	46.9613153013439	36.8298086738257	47.8634858304139	36.4088154794191	42.8858558840806	43.9564463430683	36.0841370331188	33.8694538486448	35.9103764437923	46.4089800028327	26.8481781508636	21.4581578823351	33.7219757718933	31.3237683255961	16.6790419200913	20.1191750187154	22.9936843634181	36.1708583536406	31.0723776661071	28.8454207242317	29.3510347467155	26.4089459730376	28.3505447874259	22.9278614157284	31.1929600081227	26.7481607788401
chr2:71130260..71130262,chr2:71130201..71130302,-;peak:chr2:71130261..71130262,-;peakCounts:236.3	0.729	TRUE	rDPI_25887	turquoise	grey	44	chr2_71130217_71130219_-_ENST00000244217.6	chr2	71130260	71130262	-	71130261	MCEE	84693	3.36472484839453	2.26518414711561	3.44144726831994	3.73657439778776	3.27467082421114	2.50960184121121	3.16016007264155	2.47786504098389	2.94780324788962	3.05068334915908	2.97559978420951	2.93403166149347	1.99146914362943	1.00954024711159	0.460304830429684	1.89105967656419	2.34087766994654	1.95520775451037	1.00576838340937	1.56803860636492	2.13074335953832	1.39680530450783	1.73496088756978	2.26391503667386	2.40710477193116	0.444997427914867	0.271622251675128	1.73274974321982	0.953332079474665	0.297840034287345	0.365803182158462	1.59362168855373	2.30061996595593	1.66459166068431	0.869711177615026	1.49423449619642	1.33958421602364	1.2123588231465	1.07603681734465	1.25129352468114	2.17717587734745
chr2:71130321..71130331,chr2:71130307..71130368,+;peak:chr2:71130325..71130326,+;peakCounts:333.9	0.6858	TRUE	rDPI_25888	purple	grey60	343	chr2_71130666_71130668_+_ENST00000498451.2	chr2	71130321	71130331	+	71130325	MPHOSPH10	10199	0.738598137452457	1.1669130454838	1.35572165115634	1.44641589591784	0.92362510426468	1.88220138090841	1.8434267090409	0.85772251418673	1.96520216525975	1.01689444971969	1.48779989210476	1.86060544387391	1.69274877208502	1.46842217761686	1.38091449128905	1.57588306380349	1.56058511329769	1.79879113414954	1.40807573677312	1.56803860636492	2.52532546315653	1.39680530450782	1.13149623102377	2.02971692943173	0.962841908772461	1.3349922837446	1.62973351005077	1.19959597607526	1.08952237654247	1.78704020572407	2.19481909295077	1.93511205038668	1.78937108463239	1.66459166068431	1.30456676642254	1.38750346075383	2.3921146714708	1.95842579123666	1.40712506883532	2.94947759389125	2.17717587734745
chr2:71130623..71130626,chr2:71130591..71130687,+;peak:chr2:71130624..71130625,+;peakCounts:193.6	0.8053	TRUE	rDPI_25889	turquoise	turquoise	44	chr2_71130666_71130668_+_ENST00000498451.2	chr2	71130623	71130626	+	71130624	MPHOSPH10	10199	2.54406025122514	3.36345524874743	1.87715305544724	1.20534657993153	1.76328428995984	2.71873532797882	1.58008003632077	1.90605003152606	0.982601082629873	2.11201154941783	1.7853598705257	1.64592020035	2.38976297235532	0.734211088808429	1.01267062694531	0.709147378711569	0.46817553398931	0.625666481443319	1.30749889843218	1.0192250941372	1.42049557302554	2.01760766206686	1.73496088756978	2.18584900092649	2.11825219929941	1.3349922837446	1.08648900670051	0.666442208930699	0.680951485339047	1.34028015429305	0.914507955396155	1.13830120610981	0.127812220330885	0.665836664273724	1.01466304055086	1.38750346075382	0.765476694870656	1.2123588231465	1.07603681734465	1.78756217811591	1.4514505848983
chr2:71130629..71130646,chr2:71130591..71130687,+;peak:chr2:71130634..71130635,+;peakCounts:1668.6	0.8157	TRUE	rDPI_25890	skyblue3	grey	34	chr2_71130666_71130668_+_ENST00000498451.2	chr2	71130629	71130646	+	71130634	MPHOSPH10	10199	16.9877571614065	26.8390000461274	14.495793039287	20.7319611748224	17.8007747367374	14.0119436134293	13.9573736541668	17.6309627916161	13.1668545072403	17.1307603452779	13.5389790181532	14.7417200553086	16.2304735205799	7.80099281858957	7.18075535470308	8.9037393104897	11.2362128157434	7.74262270786107	11.164029055844	13.3283281541018	10.7326332184153	11.0192418466728	11.088663064033	11.0853770761272	13.8649234863235	5.63663408692164	8.55610092776654	6.79771053109314	7.89903722993294	10.2754811829134	6.03575250561463	9.33406989010044	7.41310877919136	10.9863049605164	7.24759314679188	7.36444144553952	9.95119703331853	13.6157221676454	9.60155929322922	12.6023133557172	7.77562813338375
chr2:71130650..71130653,chr2:71130591..71130687,+;peak:chr2:71130652..71130653,+;peakCounts:305.6	0.8098	TRUE	rDPI_25891	pink	turquoise	16	chr2_71130666_71130668_+_ENST00000498451.2	chr2	71130650	71130653	+	71130652	MPHOSPH10	10199	1.47719627490492	1.78469054015169	2.6071570214545	0.843742605952073	1.93121612709888	1.67306789414081	1.05338669088052	2.47786504098389	2.75128303136364	2.19023419939626	2.08291984894665	1.43123495682608	1.49360185772207	0.825987474909483	0.736487728687495	1.10311814466244	0.858321812313734	1.09491634252581	1.70980625179592	1.96004825795615	1.02591346940734	0.93120353633855	1.05606314895552	1.56132071494749	1.34797867228145	2.22498713957433	0.407433377512692	2.39919195215052	0.544761188271237	0.595680068574689	2.01191750187154	1.36596144733177	0.639061101654427	0.998754996410586	0.289903725871675	1.06731035442602	0.861161281729487	1.86516742022539	0.827720628726657	1.34067163358694	0.93307537600605
chr2:71202465..71202583,chr2:71202465..71202583,-	0.1538	NOT	rDPI_25892	darkslateblue	grey	NA	NA	chr2	71202465	71202583	-	71202530		NA	0.984797516603276	1.30419693318778	1.5642942128727	2.53122781785622	5.45778470701856	3.97353624858442	4.74024010896232	1.42953752364455	2.55476281483767	1.95556624946094	1.7853598705257	2.64778467012825	2.19061605799238	1.1930930193137	1.10473159303124	3.7033251999382	1.87270213595724	0.469249861082489	1.81038309013686	3.7632926552758	4.02473745690571	0.620802357559033	1.28236239516027	3.0445753941476	3.46623087158086	1.63165723568784	0.814866755025384	4.39851857894262	2.58761564428838	0.595680068574689	1.09740954647539	3.75639398016237	2.68405662694859	1.66459166068431	2.60913353284508	4.58943452403189	4.7842293429416	0.373033484045078	1.07603681734465	2.41320894045648	2.4882010026828
chr2:71226394..71226402,chr2:71226369..71226542,-;peak:chr2:71226394..71226395,-;peakCounts:154.8	0.3625	NOT	rDPI_25893	blue	grey	NA	NA	chr2	71226394	71226402	-	71226394	PAIP2B	400961	0.656531677735517	1.37283887703976	0.834290246865441	1.8080198698973	5.37381878844905	0.627400460302804	6.58366681800322	0.953025015763035	6.87820757840911	0.860449149762818	2.08291984894666	0.787179226254344	2.48933642953679	1.00954024711159	0.276182898257811	8.82494515729953	8.97336440146176	1.87699944432996	2.31326728184155	11.7602895477369	9.15430480394241	2.32800884084637	4.52598492409508	6.71367907427422	7.60645107930245	1.63165723568784	0.679055629187821	5.99797988037629	2.72380594135618	0	0.365803182158462	1.70745180916471	1.78937108463239	0.887782219031632	0.434855588807514	2.88173795695025	5.26265227723576	1.02584208112397	1.15880888021732	7.32900493027525	5.70212729781475
chr2:71226408..71226422,chr2:71226369..71226542,-;peak:chr2:71226415..71226416,-;peakCounts:1135.8	0.3419	NOT	rDPI_25894	darkturquoise	brown	NA	NA	chr2	71226408	71226422	-	71226415	PAIP2B	400961	1.55926273462185	4.53036829423122	2.81572958317086	3.37497042380829	20.0678545381144	2.71873532797882	31.6016007264155	2.66847004413649	21.2241833848052	4.5369136987494	7.1414394821028	4.07901962695433	11.7496679474137	3.02862074133477	2.76182898257811	30.8085138973581	19.5853431718861	5.31816509226821	10.1582606724346	51.5884701494058	41.5889537213591	5.66482151272617	7.76960745302989	18.1113202933909	22.1453639017666	2.6699845674892	1.49392238421321	11.9959597607526	7.08189544752608	0.297840034287344	1.28031113755462	3.18724337710746	4.21780327091922	1.4426461059264	0.724759314679189	5.44328280757269	5.74107521152992	1.77190904921412	1.73821332032598	20.2888307216156	16.0696314756597
chr2:71226441..71226456,chr2:71226369..71226542,-;peak:chr2:71226450..71226451,-;peakCounts:150.8	0.3563	NOT	rDPI_25895	darkred	turquoise	NA	NA	chr2	71226441	71226456	-	71226450	PAIP2B	400961	1.14893043603715	1.51012276474374	0.62571768514908	1.8080198698973	3.86243225419775	1.04566743383801	5.53028012712271	0.57181500945782	5.89560649577924	1.48623034959032	2.97559978420951	1.7890436960326	2.98720371544415	1.10131663321264	0.460304830429685	5.83076733607289	2.41890692561143	0.938499722164979	2.71557463520529	8.70261426532531	6.39223007861496	1.4744055992027	2.4892917082523	4.2936319661056	5.0067779256168	0.444997427914866	0.271622251675128	3.3322110446535	2.04285445601713	0	0.182901591079231	0.910640964887848	0.894685542316197	0.332918332136862	0.579807451743352	1.17404138986862	2.20074549775313	1.39887556516904	0.496632377235994	6.3458457323115	3.00657621157505
chr2:71226473..71226477,chr2:71226369..71226542,-;peak:chr2:71226476..71226477,-;peakCounts:43.8	0.4113	NOT	rDPI_25896	blue	turquoise	NA	NA	chr2	71226473	71226477	-	71226476	PAIP2B	400961	0.246199379150819	0.0686419438519882	0.20857256171636	0.241069315986307	0.755693267125647	0.209133486767601	2.37012005448116	0.381210006305213	1.37564151568182	0.234667949935314	0.743899946052376	0.500932234889129	0.796587657451774	0	0.276182898257811	2.1274421361347	0.936351067978619	0.782083101804149	0.201153676681874	2.66566563082036	2.2885762009856	0.232800884084637	0.52803157447776	0.85872639322112	0.673989336140724	0.296664951943244	0.135811125837564	0.533153767144559	0.272380594135619	0.148920017143672	0.182901591079231	0.569150603054905	0.255624440661771	0.443891109515816	0	0.853848283540815	1.33958421602364	0.0932583710112695	0.165544125745331	2.32383083155069	0.8294003342276
chr2:71227044..71227045,chr2:71226929..71227129,-;peak:chr2:71227044..71227045,-;peakCounts:679.5	0.744	TRUE	rDPI_25897	darkslateblue	brown	NA	NA	chr2	71227044	71227045	-	71227044	PAIP2B	400961	1.39512981518797	1.7160485962997	2.29429817887996	2.89283179183568	13.5185128896921	1.25480092060561	24.491240562972	0.667117511034124	15.328576889026	3.20712864911596	10.5633792339437	2.00372893955651	5.07824631625506	1.10131663321264	0.460304830429684	9.2189159232504	6.32036970885568	3.28474902757742	3.41961250359185	14.2691513179208	13.2579586815718	0.465601768169275	2.6401578723888	6.71367907427421	8.28044041544318	0.741662379858111	0.543244503350257	4.53180702072875	4.08570891203428	0.297840034287345	0.365803182158462	2.04894217099766	2.42843218628682	0.443891109515816	0.434855588807513	3.73558624049107	3.63601430063561	0.652808597078887	0.744948565853991	9.29532332620275	7.98297821694065
chr2:71227063..71227080,chr2:71226929..71227129,-;peak:chr2:71227074..71227075,-;peakCounts:6592.5	0.5829	TRUE	rDPI_25898	cyan	pink	NA	NA	chr2	71227063	71227080	-	71227074	PAIP2B	400961	27.8205298440426	16.8172762437371	41.4016535006976	60.8700022865425	86.0650665337543	28.6512876871614	106.392055778932	35.9290430942665	99.8322699951951	54.834077634885	70.8192748641861	44.940777644339	42.418292759307	45.2457583478194	24.0279121484295	103.535517291889	72.645237024008	61.1588985610844	65.3749449216089	117.602895477369	97.5406960144208	60.7610307460904	82.1466263723257	108.277591581609	107.068020255498	42.7197530798273	37.3480596053301	92.2356017160088	75.5856148726342	18.7639221601027	21.7652893384284	38.9299012489555	43.8395915734937	41.2818731849708	27.685805820745	60.6232281313979	64.9698344771469	36.7437981784402	31.1222956401224	112.348282894585	66.2483516964295
chr2:71227094..71227108,chr2:71226929..71227129,-;peak:chr2:71227103..71227104,-;peakCounts:2915.5	0.6446	TRUE	rDPI_25899	darkgreen	grey	NA	NA	chr2	71227094	71227108	-	71227103	PAIP2B	400961	25.1123366733835	24.2306061797518	20.0229659247706	35.6782587659734	36.1893109034615	24.4686179518094	47.4024010896232	24.9692554129915	39.5005635217208	37.4686493396718	31.6901377018312	32.2743482764281	30.9673451834377	25.7891644943961	19.1486809458749	43.0216076418352	29.4170293856616	44.4223201824756	44.454962546694	52.4508913829066	45.1401926539229	31.2729187620363	40.809297398924	41.6091970533506	33.8920351887907	20.7665466360271	23.0878913923859	33.0555335629627	24.2418728780701	10.2754811829134	11.1569970558331	18.5543096595899	17.7658986259931	31.0723776661071	23.3372499326698	24.654869187241	24.3995696490021	24.7134683179864	24.5833026731817	48.8004474625644	27.4738860712892
chr2:71276590..71276598,chr2:71276557..71276655,+;peak:chr2:71276593..71276594,+;peakCounts:2582.1	0.769	TRUE	rDPI_25900	royalblue	turquoise	48	chr2_71276639_71276641_+_ENST00000466975.5	chr2	71276590	71276598	+	71276593	ZNF638	27332	2.05166149292349	4.25580051882326	2.6071570214545	2.16962384387676	10.3278079840505	0.836533947070405	10.5338669088052	2.19195753625497	11.7912129915585	4.38046839879252	13.9853189857847	2.86246991365216	6.27312780243272	3.30394989963793	6.35220665992964	25.292923174046	21.1459282851838	4.37966537010323	3.31903566525091	19.443678718925	17.1248632970302	2.40560913554125	6.11007964752837	20.3752353300647	21.6639429473804	5.78496656289326	4.07433377512693	17.0609205486259	16.7514065393406	2.68056030858611	1.64611431971308	21.1724024336424	13.8037197957356	3.21821054398967	3.18894098458843	20.5990898404222	20.8592399352254	3.91685158247332	2.8970222005433	29.6735321567241	14.6181808907614
chr2:71276601..71276604,chr2:71276557..71276655,+;peak:chr2:71276602..71276603,+;peakCounts:1074.1	0.7592	TRUE	rDPI_25901	pink	turquoise	39	chr2_71276639_71276641_+_ENST00000466975.5	chr2	71276601	71276604	+	71276602	ZNF638	27332	0.410332298584698	1.30419693318778	0.730003966007261	1.68748521190415	4.61812552132339	0.836533947070406	3.16016007264155	0.476512507881517	4.71648519662339	1.87734359948251	6.84387950368186	0.858740974095649	2.48933642953679	0.73421108880843	1.65709738954686	10.9523872934342	8.66124737880223	1.17312465270622	0.502884191704684	8.54581040468881	6.94464502368045	0.776002946948791	1.13149623102377	8.04080168197958	10.2061242329881	1.3349922837446	2.44460026507616	5.46482611323173	5.31142158564456	1.04244012000571	0.365803182158462	7.7404482015467	6.90185989786781	1.22070055116849	0.434855588807513	7.89809662275253	8.89866657787137	1.02584208112397	0.827720628726657	10.7253730686955	6.6352026738208
chr2:71331777..71331792,chr2:71331719..71331873,+;peak:chr2:71331782..71331783,+;peakCounts:3386.7	0.6435	TRUE	rDPI_25902	turquoise	grey	NA	NA	chr2	71331777	71331792	+	71331782	ZNF638	27332	20.2704155500841	21.5535703695243	24.4029897208142	29.2899218923363	19.1442294338497	14.8484775604997	15.8008003632077	24.1115328988047	19.0624610030195	29.9592749417417	16.3657988131523	22.2557035786456	17.0270611780317	22.209885436455	26.3294363005779	14.1041534210412	14.6695000649984	15.7198703462634	18.5061382547324	12.9363185025106	14.0471228888082	27.5481046166821	27.3822087907752	17.0183957929276	12.2280922414103	19.8765517801974	21.18653563066	11.0629406682496	10.6228431712891	20.9977224172578	13.3518161487839	14.7979156794275	13.0368464737503	19.0873177091801	15.9447049229421	15.0490759974069	13.682895920813	22.6617841557385	21.6035084097657	15.3730347317969	8.39767838405445
chr2:71453561..71453577,chr2:71453462..71453797,+;peak:chr2:71453561..71453562,+;peakCounts:1225	0.4383	NOT	rDPI_25903	pink	lightgreen	440	chr2_71453999_71454001_+_ENST00000409762.5	chr2	71453561	71453577	+	71453561	DYSF	8291	4.84192112329944	3.70666496800736	5.214314042909	3.13390110782198	7.97676226410405	2.92786881474642	3.95020009080194	3.33558755517061	5.69908627925327	5.63203079844753	6.69509951447138	2.64778467012826	4.28165865880328	4.86414846335585	2.94595091474998	7.24906209349604	5.77416491920148	6.25666481443319	7.84499339059307	10.1138490110537	8.28622417598235	7.68242917479303	5.88378040132361	6.32334889553734	6.73989336140724	6.97162637066623	4.48176715263962	4.13194169537033	5.03904099150894	5.21220060002853	4.93834295913924	7.28512771910278	5.2403010335663	5.32669331418979	4.34855588807513	3.30866209872066	5.45402145095343	10.5381959242734	8.85661072737523	6.79273627684048	6.32417754848545
chr2:71453587..71453598,chr2:71453462..71453797,+;peak:chr2:71453592..71453593,+;peakCounts:391	0.3954	NOT	rDPI_25904	coral2	grey	409	chr2_71453999_71454001_+_ENST00000409762.5	chr2	71453587	71453598	+	71453592	DYSF	8291	2.54406025122513	1.64740665244772	2.19001189802178	1.92855452789045	4.19829592847582	1.46393440737321	3.16016007264155	1.04832751733934	1.76868194873377	2.50312479931002	3.86827971947235	1.00186446977826	2.78805680108121	1.83552772202107	1.10473159303124	3.46694274036767	3.12117022659539	2.42445761559286	1.50865257511405	3.52808686432107	2.8409911460511	0.85360324164367	1.73496088756978	2.81037728690549	2.40710477193115	3.41164694734731	2.17297801340103	1.46617285964754	1.22571267361028	2.97840034287345	0.182901591079231	1.93511205038667	1.66155886430151	1.33167332854744	0.579807451743351	3.09520002783545	1.24389962916481	1.95842579123666	2.6487060119253	3.03885570279705	1.76247571023365
chr2:71453599..71453610,chr2:71453462..71453797,+;peak:chr2:71453604..71453605,+;peakCounts:2655	0.3961	NOT	rDPI_25905	yellow	plum2	397	chr2_71453999_71454001_+_ENST00000409762.5	chr2	71453599	71453610	+	71453604	DYSF	8291	6.89358261622293	4.94221995734315	7.19575337921443	7.59368345356866	14.7780016682349	4.81007019565484	8.69044019976426	4.86042758039147	8.84340974366885	8.91738209754193	12.6462990828904	3.79277263558912	11.2518006615063	7.80099281858957	5.9839627955859	14.4193300338019	13.8111782526846	9.38499722164978	6.33634081547902	17.6404343216054	12.4687944743353	4.42321679760811	4.52598492409508	7.88466961048483	7.22131431579346	8.75161608232571	6.65474516604065	5.33153767144559	5.44761188271238	8.637360994333	5.66994932345616	7.51278796032474	8.30779432150755	6.21447553322142	2.89903725871676	6.83078626832652	8.51592823043605	10.2584208112396	12.0019491165366	10.1891044152607	8.19032830049755
chr2:71453669..71453680,chr2:71453462..71453797,+;peak:chr2:71453674..71453675,+;peakCounts:76	0.5561	TRUE	rDPI_25906	ivory	grey	327	chr2_71453999_71454001_+_ENST00000409762.5	chr2	71453669	71453680	+	71453674	DYSF	8291	0.574465218018577	1.02962915777982	1.0428628085818	1.44641589591784	3.6105344984892	1.04566743383801	0.526693345440258	0.57181500945782	0.196520216525975	0.39111324989219	0.5951199568419	0.572493982730433	2.98720371544415	0.825987474909484	0.552365796515621	2.7577953616561	2.41890692561144	1.0949163425258	1.00576838340937	2.35205790954738	0.631331365789132	0.310401178779517	0.301732328273005	0.780660357473746	0.192568381754492	1.92832218763109	1.35811125837564	0.26657688357228	0.544761188271237	1.48920017143673	1.46321272863385	0.569150603054905	0.511248881323542	0.665836664273724	0.144951862935838	1.17404138986862	0.861161281729488	1.58539230719158	2.48316188617997	0.983159197963753	0.51837520889225
chr2:71453681..71453692,chr2:71453462..71453797,+;peak:chr2:71453686..71453687,+;peakCounts:942	0.574	TRUE	rDPI_25907	turquoise	turquoise	315	chr2_71453999_71454001_+_ENST00000409762.5	chr2	71453681	71453692	+	71453686	DYSF	8291	3.61092422754535	2.05925831555965	4.48431007690175	4.33924768775352	8.48055777552115	2.50960184121121	4.21354676352207	2.09665503467867	4.32344476357144	2.50312479931001	5.50485960078758	1.57435845250869	7.66715620297332	4.77237207725479	2.20946318606249	7.32785624668621	4.75978459555798	4.77070692100531	3.62076618027372	6.8209679376874	4.182570298353	1.8624070726771	1.73496088756979	1.95165089368436	1.92568381754492	4.15330932720543	3.93852264928937	1.9993266267921	2.17904475308495	4.3186804971665	9.51088273612001	1.47979156794275	2.42843218628683	1.66459166068431	1.73942235523005	1.49423449619643	1.33958421602365	4.75617692157475	6.20790471544993	2.50258704936228	4.87272696358715
chr2:71453732..71453738,chr2:71453462..71453797,+;peak:chr2:71453737..71453738,+;peakCounts:366	0.6544	TRUE	rDPI_25908	midnightblue	grey	264	chr2_71453999_71454001_+_ENST00000409762.5	chr2	71453732	71453738	+	71453737	DYSF	8291	3.61092422754535	0.343209719259941	3.96287867261085	4.58031700373983	2.93880714993307	3.76440276181682	1.8434267090409	1.71544502837346	2.16172238178572	3.59824189900814	3.12437977341998	2.57622292228695	2.38976297235532	1.46842217761686	1.19679255911718	2.99417782122662	2.34087766994655	2.58087423595369	1.30749889843218	1.33283281541018	0.789164207236414	1.31920500981295	1.88582705170628	1.01485846471587	1.15541029052695	1.18665980777298	0.679055629187821	0.666442208930699	0.680951485339046	1.48920017143672	2.74352386618846	1.02447108549883	0.255624440661771	0.443891109515816	0.289903725871675	0.533655177213009	1.05253045544715	1.2123588231465	1.24158094308999	1.16191541577534	2.073500835569
chr2:71453870..71453876,chr2:71453843..71453983,+;peak:chr2:71453870..71453871,+;peakCounts:1286.1	0.6464	TRUE	rDPI_25909	brown4	brown	131	chr2_71453999_71454001_+_ENST00000409762.5	chr2	71453870	71453876	+	71453870	DYSF	8291	6.48325031763824	7.20740410445877	4.17145123432721	4.70085166173298	7.30503491554791	5.43747065595764	5.53028012712271	2.57316754256019	3.73388411399351	4.45869104877096	4.7609596547352	4.15058137479564	13.940284005406	2.5697388108295	1.47297545737499	6.77629717435499	4.52569682856333	3.206540717397	1.70980625179593	5.17452740100424	3.31448967039294	1.08640412572831	0.905196984819017	1.40518864345274	0.77027352701797	4.15330932720543	2.44460026507616	2.6657688357228	3.54094772376304	7.14816082289627	5.66994932345616	3.64256385955139	2.81186884727948	0.998754996410586	0.579807451743351	2.34808277973724	2.67916843204729	2.05168416224793	3.31088251490663	3.66450246513762	3.21392629513195
chr2:71453890..71453894,chr2:71453843..71453983,+;peak:chr2:71453893..71453894,+;peakCounts:19.1	0.6503	TRUE	rDPI_25910	turquoise	grey	108	chr2_71453999_71454001_+_ENST00000409762.5	chr2	71453890	71453894	+	71453893	DYSF	8291	0.738598137452457	0.0686419438519882	1.46000793201452	1.20534657993153	0.839659185695163	1.25480092060561	1.8434267090409	0.28590750472891	0.589560649577924	0.860449149762817	1.33901990289428	0.572493982730433	0.697014200270302	0.0917763861010537	0	0.236382459570523	0.46817553398931	1.0949163425258	0.402307353363747	0.705617372864214	0.631331365789131	0.388001473474395	0.301732328273006	0.468396214484248	0.0962841908772462	0.148332475971622	0.135811125837564	0	0.408570891203428	0.148920017143672	0.182901591079231	0.227660241221962	0.127812220330885	0.110972777378954	0.144951862935838	0.213462070885204	0.287053760576496	0.0932583710112695	0.248316188617997	0.357512435623183	0.51837520889225
chr2:71454443..71454449,-	0.5448	NOT	rDPI_25911	sienna3	grey	NA	NA	chr2	71454443	71454449	-	71454446		NA	0.820664597169396	1.02962915777982	3.1285884257454	1.92855452789045	2.26707980137694	2.30046835444361	1.58008003632078	1.71544502837346	1.76868194873377	2.73779274924533	3.71949973026188	3.36340214854129	2.58890988671827	11.6556010348338	15.3741813363515	6.85509132754518	7.49080854382894	6.41308143479402	3.31903566525092	3.99849844623055	4.97173450558942	1.78480677798222	1.73496088756978	2.96650935840023	2.88852572631738	9.78994341412708	10.59326781533	3.59878792822578	4.35808950616989	12.0625213886375	18.2901591079231	6.14682651299297	11.2474753891179	11.4301960700323	5.65312265449767	4.90962763035969	5.16696769037693	9.04606198809314	17.7959935176231	3.39636813842023	4.45802679647335
chr2:71466688..71466705,chr2:71466617..71466834,+;peak:chr2:71466699..71466700,+;peakCounts:407.7	0.6049	TRUE	rDPI_25912	orangered1	grey	146	chr2_71466843_71466845_+_ENST00000410020.8	chr2	71466688	71466705	+	71466699	DYSF	8291	3.5288577678284	4.25580051882327	3.75430611089448	2.0490891858836	2.93880714993307	2.09133486767602	1.05338669088052	1.71544502837346	2.55476281483767	5.63203079844753	2.9755997842095	2.57622292228695	4.38123211598475	2.01908049422318	2.85388994866405	2.12744213613471	1.71664362462747	1.40774958324747	1.30749889843218	1.33283281541018	1.3415791523019	2.40560913554126	2.03669321584279	1.40518864345274	1.34797867228145	1.92832218763109	3.80271152345179	2.39919195215052	2.04285445601714	2.6805603085861	1.09740954647539	2.50426265344158	2.42843218628682	1.88653721544222	2.17427794403756	3.09520002783546	3.34896054005912	4.75617692157474	2.97979426341596	2.32383083155069	2.59187604446125
chr2:71717269..71717298,chr2:71717246..71717345,+;peak:chr2:71717292..71717293,+;peakCounts:56.7	0.391	NOT	rDPI_25913	magenta	turquoise	NA	NA	chr2	71717269	71717298	+	71717292		NA	0.164132919433879	1.09827110163181	0.5214314042909	0.723207947958919	0.671727348556131	1.04566743383801	0.790040018160387	1.04832751733934	1.17912129915585	0.156445299956876	0.446339967631425	0.286246991365216	3.08677717262562	1.28486940541475	0.276182898257811	0.157588306380349	0.234087766994655	0.0782083101804148	0	0.078401930318246	0	0.155200589389758	0.301732328273006	1.09292450046324	0.385136763508984	0.148332475971622	0.407433377512692	0	0.408570891203427	0.446760051431017	0.548704773237693	0.227660241221962	0.383436660992655	0.332918332136862	0.144951862935838	0.426924141770408	0	0.559550226067617	1.24158094308999	0.446890544528978	0.10367504177845
chr2:72144670..72144694,chr2:72144626..72144782,+;peak:chr2:72144678..72144679,+;peakCounts:431.1	0.5043	NOT	rDPI_25914	darkturquoise	turquoise	NA	NA	chr2	72144670	72144694	+	72144678		NA	1.31306335547103	0.411851663111929	1.66858049373088	2.04908918588361	1.84725020852936	0.627400460302803	5.5302801271227	11.626905192309	6.48516714535717	0.704003849805942	2.82681979499903	1.93216719171521	3.1863506298071	0.367105544404215	1.28885352520312	3.54573689355786	4.36963831723355	1.72058282396913	1.9109599284778	5.17452740100424	7.8127256516405	2.09520795676174	1.81039396963803	9.13372618244283	8.08787203368868	3.55997942331893	5.29663390766501	4.26523013715648	12.9380782214419	1.34028015429305	0.914507955396155	3.87022410077335	5.62373769455896	3.21821054398967	1.88437421816589	2.56154485062244	3.34896054005912	2.05168416224793	2.73147807479797	6.88211438574627	6.32417754848545
chr2:72144699..72144709,chr2:72144626..72144782,+;peak:chr2:72144703..72144704,+;peakCounts:176.1	0.5003	NOT	rDPI_25915	plum	green	NA	NA	chr2	72144699	72144709	+	72144703		NA	0.328265838867759	0	0.31285884257454	0.36160397397946	0.251897755708549	0.418266973535202	0.263346672720129	2.28726003783128	0.786080866103898	0	0.148779989210475	0.429370487047824	0.497867285907359	0	0.276182898257811	0.55155907233122	0.390146278324425	0.391041550902074	0.201153676681874	0.78401930318246	1.10482989013098	0.0776002946948791	0.150866164136503	1.40518864345274	1.92568381754492	0.741662379858111	0.679055629187821	1.06630753428912	3.67713802083085	0.148920017143672	0.182901591079231	0.341490361832943	1.91718330496328	0.776809441652678	0.289903725871675	0.426924141770407	0.191369173717664	0.559550226067617	0.662176502981326	0.893781089057957	1.4514505848983
chr2:72148916..72148923,-	0.6145	TRUE	rDPI_25916	black	grey60	NA	NA	chr2	72148916	72148923	-	72148920	CYP26B1	56603	1.23099689575409	0.549135550815906	2.19001189802178	1.92855452789045	0.419829592847582	5.64660414272524	0.263346672720129	3.90740256462843	0.196520216525975	0.938671799741256	0	0.715617478413041	0.995734571814717	0.825987474909483	3.59037767735154	0.0787941531901743	0.15605851132977	0.15641662036083	1.81038309013686	0	0.55241494506549	1.4744055992027	3.62078793927607	0.0780660357473746	1.05912609964971	0.148332475971622	7.6054230469036	0	0	1.78704020572407	4.75544136806001	0	0.511248881323541	0.443891109515816	1.01466304055086	0	0.0956845868588319	0.839325339101426	0.331088251490663	0.268134326717387	0.2073500835569
chr2:72176432..72176439,chr2:72176301..72176439,-;peak:chr2:72176437..72176438,-;peakCounts:92.7	0.2372	NOT	rDPI_25917	royalblue	grey	NA	NA	chr2	72176432	72176439	-	72176437		NA	1.31306335547104	0.960987213927834	1.87715305544724	0.964277263945226	2.68690939422453	0.418266973535203	1.05338669088052	0.476512507881517	0.982601082629873	1.17333974967657	3.42193975184094	1.21654971330217	1.09530802899619	0	0.184121932171874	0.236382459570523	0.234087766994655	0.15641662036083	0.100576838340937	0.156803860636492	0.0789164207236415	0.155200589389758	0.301732328273006	0.390330178736873	0	0.148332475971622	0.271622251675128	0.26657688357228	0	0	0.182901591079231	0	0.255624440661771	0.110972777378954	0.57980745174335	0.320193106327806	0.0956845868588319	0.0932583710112695	0	0.178756217811591	0.2073500835569
chr2:72759888..72759892,-	0.1469	NOT	rDPI_25918	yellow	grey	NA	NA	chr2	72759888	72759892	-	72759889		NA	3.5288577678284	2.74567775407953	0.730003966007261	0.36160397397946	1.17552285997323	1.25480092060561	0.526693345440258	2.47786504098388	0.589560649577924	0.0782226499784379	0.148779989210475	0.858740974095649	0.298720371544415	3.02862074133477	2.66976801649217	3.30935443398732	4.05752129457402	0.860291411984564	1.30749889843218	1.17602895477369	0.868080627960056	0	0.0754330820682514	0	0	0	0	0.399865325358419	0.136190297067809	0.297840034287345	0.182901591079231	0.569150603054905	0.383436660992656	0.332918332136862	0.144951862935838	0.426924141770407	0.382738347435328	1.30561719415777	1.48989713170798	2.32383083155068	0.93307537600605
chr2:72825985..72825995,chr2:72825830..72826087,-;peak:chr2:72825990..72825991,-;peakCounts:3987.3	0.8354	TRUE	rDPI_25919	magenta	grey	82	chr2_72825908_72825910_-_ENST00000272427.10	chr2	72825985	72825995	-	72825990	EXOC6B	23233	26.0971341899868	22.9264092465641	46.3031087010319	13.4998816952332	41.0593341804935	12.1297422325209	43.7155476715414	23.6350203909232	30.657153778052	34.1050753905989	69.6290349505024	18.0335604560087	27.9801414679936	18.0799480619075	17.1233396919843	39.9486356674184	28.0125027836937	12.5915379390468	7.24153236054745	21.0117173252899	10.5748003769679	15.0544571708066	13.502521690217	24.3566031531808	21.5676587565032	12.9049254095311	11.4081345703554	9.59676780860207	9.39713049767884	11.6157613372064	7.86476841640694	24.4734759313609	12.1421609314341	18.9763449318011	8.98701550202193	31.5923864910101	24.7823079964374	18.5584158312426	23.9211261702004	28.5116167409488	15.447581224989
chr2:72826002..72826005,chr2:72825830..72826087,-;peak:chr2:72826003..72826004,-;peakCounts:631.3	0.8484	TRUE	rDPI_25920	darkturquoise	grey	95	chr2_72825908_72825910_-_ENST00000272427.10	chr2	72826002	72826005	-	72826003	EXOC6B	23233	4.02125652613004	2.74567775407953	4.38002379604357	1.92855452789045	4.95398919560146	1.25480092060561	1.58008003632077	3.43089005674692	3.34084368094157	6.1795893482966	9.96825927710183	2.79090816581086	4.18208520162181	3.39572628573899	4.60304830429684	7.40665039987639	6.55445747585034	2.03341606469079	1.40807573677312	3.05767528241159	1.57832841447283	3.49201326126956	3.09275636479831	5.77688664530571	3.7550834442126	3.11498199540407	2.44460026507615	2.79905727750894	1.90666415894933	5.51004063431587	1.82901591079231	7.7404482015467	2.81186884727948	3.99501998564234	3.18894098458843	7.68463455186734	8.13318988300071	5.59550226067617	5.62850027534127	8.66967656386218	2.9029011697966
chr2:72826010..72826021,chr2:72825830..72826087,-;peak:chr2:72826015..72826016,-;peakCounts:6666.3	0.8452	TRUE	rDPI_25921	greenyellow	green	107	chr2_72825908_72825910_-_ENST00000272427.10	chr2	72826010	72826021	-	72826015	EXOC6B	23233	26.6715994080054	32.0557877788785	35.0401903683486	19.647149252884	27.0370257793842	23.632084004739	37.1318808535382	26.3034904350597	27.3163100971105	36.2953095899952	37.1949973026188	24.7603647530912	31.3656390121636	25.2385061777898	40.6909470099841	37.6636052249033	35.893457605847	15.09420386482	14.382487882754	20.698109604017	12.547710895059	38.9553479368293	35.2272493258734	35.2077821220659	34.8548770975631	32.0398148098704	34.903459340254	30.7896300525983	27.7828206018331	36.4854042001997	24.8746163867755	44.7352374001155	23.7730729815447	38.1746354183601	27.2509502319375	51.6578211542193	44.1105945419215	38.6089655986656	34.681494343647	44.4209201261804	35.8715644553437
chr2:72826030..72826041,chr2:72825830..72826087,-;peak:chr2:72826033..72826034,-;peakCounts:1502.3	0.8239	TRUE	rDPI_25922	skyblue3	turquoise	125	chr2_72825908_72825910_-_ENST00000272427.10	chr2	72826030	72826041	-	72826033	EXOC6B	23233	14.3616304504644	20.3180153801885	21.5872601376433	11.4507925093496	12.678853703997	15.4758780208025	16.327493708648	18.2980803026503	12.3807736411364	20.4161116443723	18.151158683678	14.2407878204195	17.8236488354834	13.2157995985517	25.9611924362342	17.4923020082187	17.9467288029235	7.03874791623734	7.04037868386556	9.32982970787128	8.20730775525871	20.4088775047532	19.0091366811994	14.4422166132643	15.0203337768504	14.8332475971622	18.8777464914214	14.1285748293308	14.4361714891878	15.3387617657982	11.5228002379915	17.871328935924	13.1646586940812	15.8691071651904	10.726437857252	29.1375726758303	23.921146714708	15.2011144748369	14.2367948140985	18.6800247613113	16.0696314756597
chr2:72887406..72887428,chr2:72887348..72887490,+;peak:chr2:72887427..72887428,+;peakCounts:1005.3	0.6202	TRUE	rDPI_25923	magenta	grey	8	chr2_72887433_72887435_+_ENST00000234454.6	chr2	72887406	72887428	+	72887427	SPR	6697	7.87838013282621	6.17777494667894	5.21431404290901	9.52223798145911	11.2514330883152	3.97353624858443	7.90040018160386	5.33694008827299	9.03992996019484	7.11826114803785	12.9438590613113	6.79836604492389	6.37270125961419	7.80099281858957	11.0473159303124	20.328891523065	19.663372427551	9.69783046237144	12.4715279542762	17.2484246700141	12.547710895059	8.22563123765718	11.3149623102377	17.6429240789067	12.7095131957965	12.163263029673	12.0871901995432	14.7950170382615	20.700925154307	14.4452416629362	22.6797972938246	19.2372903832558	18.1493352869857	8.54490385817945	8.40720805027858	13.7683035720956	10.9080429019068	13.9887556516904	10.4292799219559	14.3004974249273	10.6785293031803
chr2:73089655..73089664,-	0.3739	NOT	rDPI_25924	coral1	grey	NA	NA	chr2	73089655	73089664	-	73089655	RAB11FIP5	26056	0	1.99061637170766	0.521431404290901	0	2.602943475655	0	0.790040018160387	0.190605003152607	1.37564151568182	0.234667949935314	1.19023991368381	0.143123495682608	1.59317531490354	0.642434702707376	0.828548694773432	0.315176612760698	0.31211702265954	0	0.402307353363747	1.72484246700141	0.55241494506549	1.47440559920271	0.150866164136503	2.57617917966336	1.73311543579043	0.296664951943244	0.271622251675128	0.533153767144559	0.953332079474665	0.446760051431017	0.182901591079231	4.43937470382825	1.91718330496328	0	0.434855588807513	2.02788967340943	0.0956845868588319	0.932583710112695	1.48989713170798	1.34067163358693	0.2073500835569
chr2:73112869..73112878,chr2:73112830..73112993,-;peak:chr2:73112875..73112876,-;peakCounts:218.3	0.7017	TRUE	rDPI_25925	green	grey	100	chr2_73112775_73112777_-_ENST00000486777.7	chr2	73112869	73112878	-	73112875	RAB11FIP5	26056	1.64132919433879	9.88443991468631	4.06716495346902	1.44641589591784	2.85484123136356	1.25480092060561	1.58008003632077	1.33423502206825	2.94780324788962	2.42490214933157	3.42193975184094	1.00186446977826	2.58890988671826	3.57927905794109	1.19679255911718	2.7577953616561	2.26284841428166	2.26804099523203	3.72134301861466	4.23370423718528	2.52532546315653	4.88881856577738	3.54535485720781	2.65424521541074	1.92568381754492	2.81831704346083	2.30878913923859	3.3322110446535	2.04285445601714	4.02084046287916	4.57253977698078	2.16277229160864	1.78937108463239	1.77556443806326	1.1596149034867	2.24135174429464	1.62663797660014	2.61123438831555	3.6419707663973	3.30699002951444	2.59187604446125
chr2:73112918..73112953,chr2:73112830..73112993,-;peak:chr2:73112937..73112938,-;peakCounts:852.3	0.5869	TRUE	rDPI_25926	orangered4	green	162	chr2_73112775_73112777_-_ENST00000486777.7	chr2	73112918	73112953	-	73112937	RAB11FIP5	26056	6.72944969678904	15.7190051421053	6.46574941320716	6.38833687363713	4.95398919560146	4.39180322211963	6.05697347256297	7.05238511664645	7.66428844451301	8.05693294777911	5.65363958999806	6.15431031435215	6.27312780243271	14.3171162317644	10.218767235539	20.2500973698748	17.1664362462747	12.3569130085056	10.7617217024802	10.5842605929632	9.15430480394242	17.8480677798222	14.407718675036	20.3752353300648	14.7314812042187	13.6465877893892	17.1122018555331	12.6624019696833	15.3895035686624	22.0401625372635	15.9124384238931	15.8223867649263	9.84154096547818	10.5424138510006	6.5228338321127	9.39233111894897	7.08065942755356	13.0561719415777	12.9952138710085	13.138582009152	11.0932294702941
chr2:73112960..73112962,chr2:73112830..73112993,-;peak:chr2:73112961..73112962,-;peakCounts:144.3	0.6201	TRUE	rDPI_25927	blue	grey	186	chr2_73112775_73112777_-_ENST00000486777.7	chr2	73112960	73112962	-	73112961	RAB11FIP5	26056	0	0.274567775407953	0.521431404290901	0.72320794795892	0	0	0	0	0.589560649577924	0.312890599913752	0.148779989210475	0	0	1.37664579151581	1.38091449128905	1.57588306380349	1.0143803236435	1.87699944432996	1.70980625179593	0.627215442545968	0.789164207236414	1.08640412572831	1.28236239516027	1.79551882218962	0.77027352701797	0.593329903886489	1.62973351005077	1.19959597607526	1.90666415894933	1.6381201885804	1.28031113755462	0.796810844276867	1.02249776264708	0.776809441652678	0.724759314679189	0.213462070885204	0.669792108011824	1.11910045213523	0.57940444010866	0.804402980152161	1.2441005013414
chr2:73113012..73113014,chr2:73112993..73113070,+;peak:chr2:73113012..73113013,+;peakCounts:144.9	0.6125	TRUE	rDPI_25928	darkturquoise	grey	NA	NA	chr2	73113012	73113014	+	73113012	AC010913.1	NA	0	0.137283887703976	0.625717685149081	0.36160397397946	0.167931837139033	0.209133486767601	0.263346672720129	0	0.393040433051949	0.547558549849065	0.29755997842095	0.286246991365216	0.0995734571814717	0.0917763861010537	0.276182898257811	0.393970765950872	0.390146278324425	0.782083101804148	1.20692206009124	0.705617372864214	0.236749262170924	0.853603241643671	0.980630066887268	0.546462250231622	0.192568381754492	0.444997427914867	0.407433377512693	0.13328844178614	0	0.148920017143672	1.09740954647539	0.113830120610981	0	0.443891109515816	0.434855588807513	0.106731035442602	0	0.373033484045078	0.993264754471988	0.62564676234057	0.51837520889225
chr2:73113073..73113079,-	0.6692	TRUE	rDPI_25929	blue	grey	303	chr2_73112775_73112777_-_ENST00000486777.7	chr2	73113073	73113079	-	73113078	RAB11FIP5	26056	0.492398758301638	0.75506138237187	0.730003966007261	0.36160397397946	1.5113865342513	2.09133486767601	0.790040018160387	1.04832751733934	0.786080866103899	1.40800769961188	1.1902399136838	0.572493982730433	0.796587657451774	0.642434702707376	0.460304830429685	0.55155907233122	0.62423404531908	0.782083101804149	0.60346103004562	0.470411581909476	0.868080627960056	1.39680530450783	0.603464656546011	1.24905657195799	0.962841908772463	0.148332475971622	1.08648900670051	0.799730650716839	0.953332079474664	1.48920017143672	0.182901591079231	0.796810844276867	0.894685542316197	0.443891109515816	0.289903725871675	0.747117248098213	0.574107521152992	0.373033484045078	0.57940444010866	1.16191541577535	0.8294003342276
chr2:73113568..73113612,-	0.628	TRUE	rDPI_25930	black	grey	836	chr2_73112775_73112777_-_ENST00000486777.7	chr2	73113568	73113612	-	73113611	RAB11FIP5	26056	0	2.3338260909676	0	0	0	0	0	0.0953025015763034	0	0.0782226499784379	0	0	0	0	0.184121932171874	0	0	0	0	0	0	0	0	0	0	0	0	0	0	0	0.914507955396155	0	0	0	0	0	0	0	0	0	0
chr2:73214245..73214252,chr2:73214222..73214361,+;peak:chr2:73214245..73214246,+;peakCounts:1238.4	0.6943	TRUE	rDPI_25931	pink	grey	24	chr2_73214267_73214269_+_ENST00000413491.5	chr2	73214245	73214252	+	73214245	SMYD5	10322	6.15498447877047	17.0232020752931	5.84003172805809	5.54459426768506	4.61812552132339	5.01920368242243	7.37370683616361	4.47921757408626	5.30604584620131	6.1795893482966	9.52191930947041	3.93589613127173	7.46800928861038	2.66151519693055	2.66976801649217	5.51559072331221	5.07190161821752	3.44116564793826	2.41384412018248	5.9585467041867	3.6301553532875	2.71601031432077	3.31905561100306	3.90330178736873	3.17737829894913	1.18665980777298	2.03716688756346	3.19892260286736	2.58761564428837	3.42516039430447	2.74352386618846	4.43937470382825	4.60123993191188	2.77431943447385	2.17427794403756	3.20193106327805	3.15759136634145	5.03595203460855	3.47642664065196	4.73703977200717	4.147001671138
chr2:73214262..73214265,chr2:73214222..73214361,+;peak:chr2:73214264..73214265,+;peakCounts:73.4	0.7013	TRUE	rDPI_25932	black	grey	473	chr2_73214735_73214737_+_ENST00000443900.1	chr2	73214262	73214265	+	73214264	SMYD5	10322	1.23099689575409	1.99061637170766	1.14714908943998	1.08481192193838	0.419829592847582	0.627400460302804	1.58008003632077	0.381210006305214	2.55476281483767	1.25156239965501	1.48779989210476	0.500932234889129	0.59744074308883	0.367105544404215	0.460304830429685	0.630353225521395	0.31211702265954	0.234624930541245	0.704037868386557	0.705617372864214	0.315665682894566	0.543202062864154	0.980630066887269	0.468396214484248	0.0962841908772462	0.296664951943244	0	0.26657688357228	0.272380594135618	0.297840034287345	0.731606364316924	0.341490361832943	0.383436660992656	0.332918332136862	0.144951862935838	0.747117248098213	0.0956845868588319	0.373033484045078	0.248316188617997	0.446890544528978	0.51837520889225
chr2:73233212..73233217,chr2:73233134..73233305,-;peak:chr2:73233212..73233213,-;peakCounts:954.2	0.7456	TRUE	rDPI_25933	orangered3	midnightblue	54	chr2_73233158_73233160_-_ENST00000258083.3	chr2	73233212	73233217	-	73233212	PRADC1	84279	8.20664597169396	5.69728133971501	2.19001189802178	14.4641589591784	10.41177390262	4.18266973535203	11.8506002724058	7.71950262768057	9.43297039324678	2.11201154941783	2.82681979499903	9.37458896721084	10.554786461236	1.00954024711159	0.368243864343748	0.630353225521394	0.702263300983965	8.52470580966522	7.34210919888839	6.97777179832389	5.52414945065491	6.36322416498009	6.56267813993788	7.80660357473746	8.37672460632043	0.444997427914866	0.814866755025385	0.26657688357228	0.817141782406856	0.893520102862034	0.731606364316924	0.341490361832943	0.894685542316198	12.3179782890639	12.0310046236745	10.1394483670472	10.0468816201774	13.6157221676453	12.2502653051545	16.7137063653838	10.8858793867372
chr2:73233229..73233246,chr2:73233134..73233305,-;peak:chr2:73233236..73233237,-;peakCounts:4318.2	0.7637	TRUE	rDPI_25934	floralwhite	turquoise	78	chr2_73233158_73233160_-_ENST00000258083.3	chr2	73233229	73233246	-	73233236	PRADC1	84279	40.8690969390359	42.4893632443807	36.8130571429376	34.7139815020282	29.3880714993307	45.5911001153372	39.5020009080194	42.0284031951497	52.0778573793833	42.3966762883134	49.2461764286673	42.8654869569411	51.2803304484579	38.9131877068467	37.6529351291482	44.0459316333074	49.8606943698614	36.3668642338929	26.7534389986892	35.9864860160749	34.8021415391259	26.2288996068691	24.2894524259769	37.315565087245	37.165697678617	34.1164694734731	44.1386158972084	33.8552642136795	43.3085144675634	38.7192044573548	40.7870548106685	44.8490675207265	48.6964559460674	27.5212487899806	29.2802763130392	28.1769933568469	23.6340929541315	22.475267413716	26.4870601192531	33.695547057485	22.9121842330375
chr2:73233261..73233265,chr2:73233134..73233305,-;peak:chr2:73233264..73233265,-;peakCounts:708.2	0.762	TRUE	rDPI_25935	green	turquoise	106	chr2_73233158_73233160_-_ENST00000258083.3	chr2	73233261	73233265	-	73233264	PRADC1	84279	6.56531677735518	10.8454271286141	5.00574148119265	4.58031700373983	3.69450041705872	3.34613578828163	4.4768934362422	4.38391507250995	5.10952562967534	7.82226499784379	7.58777944973424	4.50839011400216	7.0697154598845	3.48750267184004	4.41892637212497	6.30353225521395	7.17869152116942	4.14504043956198	2.91672831188717	4.39050809782177	3.07774040822202	3.41441296657468	2.94189020066181	3.90330178736872	4.42907278035332	6.08163151483651	3.93852264928937	3.46549948643964	4.90285069444113	6.40356073717791	6.76735886993155	5.57767590993807	4.98467659290453	4.1059927630213	1.88437421816589	2.88173795695025	1.53095338974131	2.1449425332592	3.72474282926996	3.30699002951443	2.4882010026828
chr2:73234306..73234325,chr2:73234246..73234353,+;peak:chr2:73234319..73234320,+;peakCounts:7975.8	0.7669	TRUE	rDPI_25936	tan	tan	62	chr2_73234379_73234381_+_ENST00000540468.5	chr2	73234306	73234325	+	73234319	CCT7	10574	56.2155249061037	90.1955142215124	64.4489215703553	61.1110716025288	47.6926417474853	42.4540978138231	79.0040018160387	45.554595753473	83.5210920235393	96.2138594734786	74.3899946052376	51.3813349500563	57.6530317080721	86.4533557071926	52.6588726011559	105.426576968453	97.3024818141115	90.5652231889204	82.0707000862044	106.861831023769	110.08840690948	88.8523374256366	93.4615886825635	104.764619972977	98.8838640309318	45.0930726953731	46.719027288122	62.6455676394857	54.7484994212593	38.5702844402112	60.5404266472254	65.1108289894811	76.1760833172077	60.7021092262878	47.1093554541472	50.3770487289081	55.2100066175461	85.6111845883454	89.7249161539696	124.235571379056	81.3849077960832
chr2:73234328..73234334,chr2:73234246..73234353,+;peak:chr2:73234331..73234332,+;peakCounts:2486.8	0.7781	TRUE	rDPI_25937	royalblue	brown	50	chr2_73234379_73234381_+_ENST00000540468.5	chr2	73234328	73234334	+	73234331	CCT7	10574	14.6898962893322	15.9935729175132	17.8329540267488	15.4284362231236	13.7704106454007	10.8749413119153	17.3808803995285	23.0632053814654	22.0102642509092	22.4499005438117	16.5145788023628	17.9619987081673	15.0355920344022	20.8332396449392	19.0566199797889	15.0496832593233	18.9611091265671	17.7532864109541	19.109599284778	17.8756401125601	16.8881140348593	28.4017078583258	28.9663035142086	26.46438611836	20.6048168477307	26.1065157710055	23.7669470215737	21.1928622439963	16.8875968364083	19.6574422629648	20.4849782008739	23.4490048458621	23.7730729815447	18.5324538222853	17.3942235523005	14.9423449619643	18.2757560900369	23.0348176397836	20.7757877810391	21.9870147908257	9.84912896895275
chr2:73243074..73243077,chr2:73243059..73243115,+;peak:chr2:73243074..73243075,+;peakCounts:436.5	0.2537	NOT	rDPI_25938	darkred	grey	NA	NA	chr2	73243074	73243077	+	73243074	CCT7	10574	3.28265838867759	6.10913300282695	0.938576527723621	1.68748521190414	1.5113865342513	1.67306789414081	2.37012005448116	2.38256253940758	3.14432346441559	1.40800769961188	2.82681979499903	3.5065256442239	2.98720371544415	0.642434702707375	0.828548694773432	0.709147378711569	0.702263300983965	0.860291411984563	0.905191545068431	1.09762702445544	1.10482989013098	0.465601768169275	0.829763902750765	1.01485846471587	1.15541029052696	0.444997427914866	0.679055629187821	1.06630753428912	0.544761188271237	2.38272027429875	0.548704773237693	1.36596144733177	1.15030998297797	0.221945554757908	1.01466304055086	0.853848283540815	0.382738347435328	0.839325339101426	0.827720628726657	0.983159197963752	0.51837520889225
chr2:73249096..73249098,+	0.2393	NOT	rDPI_25939	turquoise	blue	NA	NA	chr2	73249096	73249098	+	73249097		NA	0.902731056886336	1.30419693318777	0.938576527723621	0.72320794795892	0.587761429986614	0.418266973535203	0.790040018160387	0.667117511034124	0.589560649577924	0.547558549849065	0.29755997842095	1.00186446977826	1.19488148617766	0.0917763861010537	0.184121932171874	0.157588306380349	0.234087766994655	0.0782083101804148	0.30173051502281	0.548813512227722	0.236749262170924	0.232800884084637	0.678897738614263	0.312264142989499	0.481420954386231	0	0.135811125837564	0.26657688357228	0.136190297067809	0.148920017143672	0.182901591079231	0	0.511248881323542	0	0.289903725871675	0	0.0956845868588319	0.0932583710112695	0.165544125745331	0.357512435623183	0.31102512533535
chr2:73249127..73249172,+	0.2444	NOT	rDPI_25940	turquoise	midnightblue	NA	NA	chr2	73249127	73249172	+	73249127		NA	1.14893043603716	0.892345270075847	0.41714512343272	1.08481192193838	0.419829592847581	0.418266973535203	0.790040018160387	0.476512507881517	0	0.547558549849066	0.446339967631425	1.00186446977826	0.995734571814717	0.367105544404214	0	0.0787941531901743	0.0780292556648849	0.0782083101804148	0	0.313607721272984	0.0789164207236415	0.0776002946948791	0.226299246204754	0.312264142989498	0.288852572631738	0	0	0.26657688357228	0.272380594135619	0.297840034287344	0.365803182158462	0.569150603054905	0.25562444066177	0	0	0.106731035442602	0.287053760576496	0.186516742022539	0.165544125745331	0.0893781089057957	0
chr2:73293547..73293549,-	0.6351	TRUE	rDPI_25941	brown	blue	233	chr2_73293315_73293317_-_ENST00000436467.4	chr2	73293547	73293549	-	73293548	EGR4	1961	0.0820664597169397	0	0	0	0	0	0	0	0	0.0782226499784379	0	0	0	0.183552772202107	0.276182898257811	0	0	0	0.100576838340937	0	0	0	0	0	0	0	1.35811125837564	0	0	0	2.19481909295077	0	0	0	0	0	0	0	0	0	0.10367504177845
chr2:73385846..73385860,+	0.6304	TRUE	rDPI_25942	pink	grey	13	chr2_73385869_73385871_+_ENST00000484298.5	chr2	73385846	73385860	+	73385858	ALMS1	7840	0	0.0686419438519882	1.46000793201452	0.241069315986306	0.923625104264679	0.627400460302804	1.58008003632077	1.04832751733934	0.589560649577924	0.704003849805942	1.1902399136838	0.143123495682608	0.298720371544415	0.367105544404215	0.276182898257811	0.236382459570523	0.234087766994655	0.78208310180415	0.502884191704684	0.705617372864214	0.55241494506549	0.776002946948791	0.52803157447776	0.546462250231622	0.673989336140723	1.77998971165947	3.12365589426398	1.46617285964754	1.36190297067809	0.446760051431016	0.182901591079231	0.569150603054905	0.383436660992655	0.332918332136862	0.144951862935838	0.53365517721301	0.47842293429416	0.186516742022539	0.165544125745331	0.268134326717387	0
chr2:73386025..73386032,chr2:73385999..73386073,+;peak:chr2:73386026..73386027,+;peakCounts:98.1	0.6807	TRUE	rDPI_25943	greenyellow	grey	NA	NA	chr2	73386025	73386032	+	73386026	ALMS1	7840	0.656531677735517	0.892345270075847	0.521431404290901	0.72320794795892	0.755693267125647	0.418266973535202	0.263346672720129	0.762420012610427	0.196520216525975	0.860449149762818	0	0.71561747841304	0.896161114633245	0.550658316606322	1.38091449128906	0.315176612760697	0.390146278324425	0.0782083101804148	0.402307353363747	0.39200965159123	0.394582103618207	0.698402652253911	0.754330820682514	0.390330178736873	0.0962841908772462	0.296664951943244	0.271622251675128	0.39986532535842	0.544761188271237	0.744600085718361	0	0.569150603054905	0.511248881323542	0.332918332136862	0.144951862935838	0.640386212655611	0.382738347435328	0.466291855056348	0.413860314363329	0.357512435623183	0.4147001671138
chr2:73737315..73737318,chr2:73737288..73737453,-;peak:chr2:73737315..73737316,-;peakCounts:341.1	0.7391	TRUE	rDPI_25944	blue	yellow	NA	NA	chr2	73737315	73737318	-	73737315	TPRKB	51002	1.64132919433879	2.60839386637555	1.25143537029816	2.29015850186991	1.17552285997323	1.88220138090841	1.31673336360065	2.00135253310237	0.982601082629873	0.704003849805941	0.892679935262851	1.14498796546087	2.78805680108121	3.5792790579411	2.94595091474998	7.56423870625674	6.86657449850988	5.00533185154655	4.42538088700122	6.35055635577793	5.99764797499675	2.87121090371053	4.90315033443635	3.82523575162135	5.68076726175753	2.37331961554595	1.9013557617259	2.79905727750894	2.17904475308495	1.93596022286774	2.56062227510924	3.64256385955139	5.87936213522073	4.21696554040025	3.04398912165259	0.960579318983417	2.77485301890612	2.70449275932681	2.15207363468931	4.02201490076081	4.45802679647335
chr2:73737327..73737337,chr2:73737288..73737453,-;peak:chr2:73737332..73737333,-;peakCounts:908.1	0.7786	TRUE	rDPI_25945	red	grey	NA	NA	chr2	73737327	73737337	-	73737332	TPRKB	51002	3.44679130811146	13.3851790511377	6.2571768514908	7.95528742754813	8.14469410124307	4.60093670888723	3.42350674536168	4.19331006935735	4.91300541314937	5.55380814846909	5.65363958999805	3.00559340933477	9.26033151787687	11.7473774209349	5.52365796515621	22.6139219655801	18.5709628482426	11.1055800456189	12.8738353076399	13.8771416663295	17.4405289799248	12.0280456777063	14.8603171674455	9.5240563611797	12.516944814042	8.0099537024676	5.16082278182744	7.86401806538226	10.2142722800857	6.25464072003424	7.13316205209001	4.43937470382826	11.2474753891179	7.99003997128469	7.39254500972772	3.73558624049107	5.07128310351809	8.39325339101425	7.28394153279458	9.11656710839115	13.4777554311985
chr2:73737339..73737350,chr2:73737288..73737453,-;peak:chr2:73737344..73737345,-;peakCounts:2258.1	0.7742	TRUE	rDPI_25946	greenyellow	grey	NA	NA	chr2	73737339	73737350	-	73737344	TPRKB	51002	13.7050987727289	22.6518414711561	10.1157692432435	13.6204163532263	16.1214563653472	14.4302105869645	13.6940269814467	14.3906777380218	14.5424960229221	11.6551748467873	12.7950790721009	16.3876402556586	17.3257815495761	19.9154757839287	9.02197467642181	36.7180753866212	32.4601703565921	21.1944520588924	19.9142139915055	26.0294408656577	30.3039055578784	14.2784542238578	17.6513412039709	15.5351411137275	20.2196800842218	16.9099022607649	13.0378680804062	16.3944783396952	19.6114027777646	11.4668413200628	21.7652893384285	10.7000313374322	24.4121340831991	12.8728421759587	11.3062453089953	8.32502076452294	12.0562579442128	13.7089805386566	12.3330373680272	13.2279601180578	22.7048341494805
chr2:73737356..73737364,chr2:73737288..73737453,-;peak:chr2:73737359..73737360,-;peakCounts:348.1	0.7355	TRUE	rDPI_25947	coral2	turquoise	NA	NA	chr2	73737356	73737364	-	73737359	TPRKB	51002	6.07291801905353	6.58962660979087	4.27573751518538	8.43742605952074	6.29744389271372	5.85573762949284	7.90040018160387	5.24163758669669	5.89560649577924	5.94492139836128	7.14143948210281	7.0846130362891	6.47227471679566	7.43388727418535	2.30152415214842	11.740328825336	8.03701333348315	6.25666481443319	6.03461030045621	8.46740847437057	8.04947491381144	6.44082445967497	5.50661499098236	3.98136782311611	5.29563049824855	6.37829646677975	4.21014490096448	4.26523013715648	3.40475742669523	1.34028015429305	5.12124455021846	2.50426265344158	5.75154991488984	4.54988387253712	4.6384596139468	1.92115863796683	2.29643008461196	4.84943529258602	4.13860314363328	4.64766166310137	7.56827804982685
chr2:73780102..73780107,chr2:73780029..73780164,-;peak:chr2:73780103..73780104,-;peakCounts:1982.7	0.415	NOT	rDPI_25948	yellow	brown	NA	NA	chr2	73780102	73780107	-	73780103	DUSP11	8446	11.0789720617869	11.1199949040221	11.1586320518253	10.6070499033975	7.55693267125646	5.64660414272524	10.5338669088052	10.1020651670882	7.86080866103898	11.4205068968519	5.50485960078758	11.1636326632434	8.36417040324362	10.278955243318	9.39021854076556	7.64303285944692	6.86657449850987	12.6697462492272	14.9859489127996	8.85941812596179	10.7326332184152	18.9344719055506	16.6707111370836	6.32334889553734	10.0135558512336	7.41662379858111	8.69191205360411	5.73140299680401	7.08189544752608	7.59492087432729	12.2544066023084	7.28512771910278	5.49592547422807	6.10350275584247	6.08797824330519	6.51059316199871	7.94182070928306	13.4292054256228	12.2502653051545	10.5466168508839	10.367504177845
chr2:73828957..73828971,chr2:73828887..73829049,+;peak:chr2:73828962..73828963,+;peakCounts:1513.8	0.6684	TRUE	rDPI_25949	lightcyan	grey	NA	NA	chr2	73828957	73828971	+	73828962	STAMBP	10617	11.7355037395224	17.0918440191451	17.6243814650324	18.2007333569662	13.6024788082616	11.9206087457533	12.9039869632863	16.2014252679716	16.9007386212338	17.0525376952995	13.6877590073637	13.3104850984826	12.1479617761396	16.7033022703918	16.2027300311249	11.9767112849065	8.34913035614269	16.0327035869851	18.0032540630277	15.4451802726945	15.2308691996628	14.8216562867219	16.2181126446741	12.1783015765904	8.7618613698294	14.2399176932757	10.4574566894924	8.53046027431295	10.2142722800857	11.0200812686318	13.7176193309423	10.3585409755993	13.420283134743	12.096032734306	10.2915822684445	10.0327173316046	8.9943511647302	14.548305877758	15.2300595685705	17.1605969099128	10.6785293031803
chr2:73828980..73828988,chr2:73828887..73829049,+;peak:chr2:73828984..73828985,+;peakCounts:1118.8	0.6854	TRUE	rDPI_25950	lightcyan	grey	NA	NA	chr2	73828980	73828988	+	73828984	STAMBP	10617	5.58051926075189	7.34468799216273	6.2571768514908	6.99101016360289	6.7172734855613	4.60093670888723	8.42709352704412	4.66982257723887	6.28864692883118	6.57070259818879	5.3560796115771	5.1524458445739	7.36843583142891	8.90230945180221	10.4028891677109	6.85509132754517	5.30598938521218	10.4017052539952	11.164029055844	9.17302584723478	8.28622417598237	8.38083182704695	10.8623638178282	8.04080168197958	5.87333564351202	5.04330418303516	7.33380079522847	4.6650954625149	5.17523128857675	5.80788066860322	6.58445727885231	6.71597711604788	4.85686437257364	6.21447553322142	6.66778569504854	4.69616555947449	3.92306806121211	10.2584208112396	10.5120519848285	7.95465169261582	6.53152763204235
chr2:73893008..73893009,chr2:73892966..73893034,+;peak:chr2:73893008..73893009,+;peakCounts:1556.1	0.3331	NOT	rDPI_25951	yellow	blue	NA	NA	chr2	73893008	73893009	+	73893008	ACTG2	72	21.9117447444229	0.549135550815906	10.3243418049598	70.2717056100084	1.76328428995984	12.3388757192885	2.10677338176103	13.9141652301403	3.14432346441559	15.8009752956445	0.595119956841901	11.4498796546087	8.06545003169921	0.642434702707376	0.368243864343748	0	0	0.547458171262904	0.30173051502281	0	0.315665682894566	1.24160471511807	0.452598492409508	0	0.0962841908772462	0	0.271622251675128	0	0	0.446760051431017	0.182901591079231	0	0	0	0.289903725871675	0.106731035442602	0	0.746066968090156	0.662176502981326	0.0893781089057957	0.10367504177845
chr2:73926879..73926885,chr2:73926798..73926935,+;peak:chr2:73926880..73926881,+;peakCounts:2210.5	0.6363	TRUE	rDPI_25952	violet	grey	33	chr2_73926911_73926913_+_ENST00000629438.2	chr2	73926879	73926885	+	73926880	DGUOK	1716	10.5045068437683	21.3476445379683	10.9500594901089	12.4150697732948	10.243842065481	8.57447295747166	13.9573736541668	10.3879726718171	12.5772938576624	11.8898427967226	12.7950790721009	10.6627004283543	14.139430919769	8.07632197689273	6.72045052427339	7.87941531901744	7.33475003249919	10.4799135641756	9.35364596570713	7.44818338023336	9.39105406611334	17.5376666010427	14.3322855929678	7.80660357473745	9.91727166035635	10.6799382699568	7.87704529857873	7.19757585645155	7.49046633872952	6.40356073717791	8.41347318964462	6.60214699543689	6.39061101654427	6.65836664273723	5.21826706569016	5.01635866580228	5.54970603781225	10.4449375532622	10.8431402363192	9.74221387073174	10.6785293031803
chr2:73926888..73926896,chr2:73926798..73926935,+;peak:chr2:73926893..73926894,+;peakCounts:2569.5	0.6266	TRUE	rDPI_25953	blue	grey	20	chr2_73926911_73926913_+_ENST00000629438.2	chr2	73926888	73926896	+	73926893	DGUOK	1716	19.9421497112163	33.9777622067342	19.2929619587633	16.0311095130894	13.7704106454007	14.2210771001969	15.5374536904876	19.6323153247185	17.0972588377598	19.7903304445448	17.1096987592046	16.8170107427065	24.1963500950976	16.5197494981897	15.8344861667811	10.8735931402441	12.6407394177114	14.5467456935572	20.3165213448692	12.4659069206011	14.1260393095318	25.7632978386999	25.2700824928643	13.6615562557905	15.5980389221139	14.2399176932757	12.3588124512183	10.3964984593189	11.1676043595604	15.9344418343729	21.39948615627	10.3585409755993	11.6309120501106	11.2082505152744	12.9007158012896	7.57790351642472	8.7072974041537	19.1179660573103	15.9750081344245	15.5517909496084	19.2835577707917
chr2:73984922..73984935,chr2:73984910..73984980,+;peak:chr2:73984929..73984930,+;peakCounts:85.5	0.6019	TRUE	rDPI_25954	red	plum1	NA	NA	chr2	73984922	73984935	+	73984929	TET3	200424	0.820664597169396	1.64740665244772	1.0428628085818	0.964277263945227	0.671727348556131	0.418266973535203	0.263346672720129	1.14363001891564	0.39304043305195	1.48623034959032	0.892679935262851	0.644055730571737	0.597440743088831	0.0917763861010537	0.184121932171874	0.0787941531901743	0.0780292556648849	0	0	0	0	0.0776002946948791	0	0.234198107242124	0.0962841908772462	0.148332475971622	0.135811125837564	0.26657688357228	0.136190297067809	0.297840034287344	0.731606364316924	0	0	0	0.144951862935838	0	0.0956845868588319	0.279775113033809	0.248316188617997	0.0893781089057957	0.2073500835569
chr2:74120341..74120353,chr2:74120320..74120411,+;peak:chr2:74120349..74120350,+;peakCounts:287.1	0.5234	NOT	rDPI_25955	black	grey	NA	NA	chr2	74120341	74120353	+	74120349		NA	0.574465218018578	0.480493606963917	1.0428628085818	0.843742605952074	1.93121612709888	0.627400460302804	0.526693345440258	2.19195753625498	1.76868194873377	1.40800769961188	0.892679935262851	0.930302721936953	0.497867285907358	1.46842217761686	1.84121932171874	1.81226552337401	0.390146278324425	1.87699944432996	2.21269044350061	2.82246949145686	1.97291051809104	4.26801620821835	2.6401578723888	2.34198107242123	1.15541029052695	1.92832218763109	1.49392238421321	1.59946130143368	1.08952237654247	1.19136013714938	0.731606364316924	1.59362168855373	0.894685542316197	3.10723776661071	1.1596149034867	2.02788967340944	2.29643008461197	1.58539230719158	1.65544125745331	2.68134326717387	3.00657621157505
chr2:74147882..74147888,chr2:74147844..74148006,-;peak:chr2:74147885..74147886,-;peakCounts:3624.2	0.7762	TRUE	rDPI_25956	ivory	turquoise	13	chr2_74147872_74147874_-_ENST00000327428.10	chr2	74147882	74147888	-	74147885	BOLA3	388962	37.5864385503584	15.9249309736613	28.365868393425	33.1470309481172	27.1209916979538	37.2257606446331	25.5446272538525	26.9706079460938	26.1371887979546	26.3610330427336	24.8462581981494	44.1535984180845	32.7596674127042	21.3838979615455	16.6630348615546	21.8259804336783	22.5504548871518	31.9089905536092	32.6874724608044	31.4391740576167	32.4346489174166	23.0472875243791	23.5351216052944	17.2525939001698	16.4645966400091	26.9965106268353	22.5446468890356	21.5927275693546	24.3780631751379	22.6358426058382	24.6917147956962	20.1479313481436	36.4264827943023	25.0798476876436	20.8730682627606	22.0933243366186	24.3995696490021	28.8168366424824	29.963486759905	26.2771640183039	37.9450652909126
chr2:74147890..74147897,chr2:74147844..74148006,-;peak:chr2:74147892..74147893,-;peakCounts:3831.2	0.7857	TRUE	rDPI_25957	turquoise	purple	20	chr2_74147872_74147874_-_ENST00000327428.10	chr2	74147890	74147897	-	74147892	BOLA3	388962	47.3523472566742	23.5441867412319	39.6287867261085	33.1470309481172	27.8766849650794	36.180093210795	27.3880539628934	27.9236329618569	22.992865333539	29.2552710919358	23.0608983276236	43.2232956961477	30.0711840688044	22.3934382086571	22.4628757249686	26.0808647059477	26.7640346930556	37.3053639560579	34.0955481975776	34.1832416187552	34.8021415391259	20.564078094143	24.0631531797722	16.3938675069487	15.0203337768504	35.5997942331893	34.7676482144165	32.3890913540321	32.6856712962742	40.2084046287915	34.5684007139746	27.8883795496903	43.5839671328319	26.1895754614331	25.5115278767074	19.4250484505535	23.7297775409903	27.2314443352907	27.976957250961	26.1877859093982	26.1261105281693
chr2:74147903..74147909,chr2:74147844..74148006,-;peak:chr2:74147905..74147906,-;peakCounts:4822.2	0.7591	TRUE	rDPI_25958	lightcyan1	grey	33	chr2_74147872_74147874_-_ENST00000327428.10	chr2	74147903	74147909	-	74147905	BOLA3	388962	35.5347770574348	11.669130454838	26.2801427762614	26.2765554425075	21.5792410723657	23.0046835444362	19.2243071085694	22.6819953751602	21.0276631682793	26.5957009926689	22.1682183923608	41.6489372436389	16.3300469777614	21.7510035059498	18.2280712850155	19.0681850720222	15.5278218773121	32.9256985859547	28.7649757655079	22.0309424194271	24.2273411621579	21.7280825145662	24.892917082523	16.8622637214329	13.9612076772007	26.5515131989204	26.7547917900001	20.3931315932794	22.4713990161886	29.0394033430162	30.91036889239	21.1724024336425	37.4489805569494	24.8579021328856	20.7281163998248	14.8356139265217	17.7016485688839	28.8168366424823	24.003898233073	17.4287312366301	22.1864589405883
chr2:74148135..74148146,chr2:74147979..74148157,+;peak:chr2:74148140..74148141,+;peakCounts:145.8	0.6003	TRUE	rDPI_25959	red	grey	NA	NA	chr2	74148135	74148146	+	74148140	BOLA3-AS1	100507171	0.328265838867759	0.0686419438519882	0.20857256171636	0.36160397397946	0.671727348556131	0	0	0.28590750472891	0.786080866103899	0.782226499784379	1.33901990289428	0	0	0.183552772202107	0.460304830429684	0.0787941531901743	0.15605851132977	0.703874791623734	0.502884191704684	0.548813512227722	0.789164207236415	1.16400442042319	0.980630066887268	1.32712260770537	1.34797867228145	0.148332475971622	0	0.26657688357228	0.680951485339046	0.744600085718362	0.365803182158462	0.796810844276866	0.383436660992656	0	0	0	0	0.559550226067617	0.165544125745331	0.178756217811591	0.31102512533535
chr2:74178841..74178846,chr2:74178760..74178933,-;peak:chr2:74178843..74178844,-;peakCounts:1715.2	0.8278	TRUE	rDPI_25960	yellow	darkmagenta	171	chr2_74178672_74178674_-_ENST00000396049.5	chr2	74178841	74178846	-	74178843	MOB1A	55233	9.19144348829724	11.3259207355781	7.82147106436351	8.91956469149335	7.72486450839549	7.52880552363365	10.0071735633649	10.1973676686645	10.0225310428247	9.38671799741255	10.8609392123647	6.58368080139997	8.16502348888068	6.79145257147797	8.74579177816401	4.96403165098098	6.47642822018545	6.64770636533526	5.12941875538777	5.25292933132248	4.97173450558941	7.83762976418279	8.29763902750766	6.79174511002159	7.31759850667071	10.9766032219	8.69191205360412	6.13126832216243	7.62665663579732	12.8071214743558	10.2424891004369	5.00852530688316	6.39061101654427	5.10474775943188	5.36321892862599	5.44328280757269	5.45402145095342	9.04606198809314	7.86334597290324	7.41838303918104	5.3911021724794
chr2:74178847..74178858,chr2:74178760..74178933,-;peak:chr2:74178852..74178853,-;peakCounts:2725.2	0.8495	TRUE	rDPI_25961	yellow	grey	180	chr2_74178672_74178674_-_ENST00000396049.5	chr2	74178847	74178858	-	74178852	MOB1A	55233	23.7992733179125	31.2320844526546	21.6915464185015	17.5980600670004	18.9762975967107	19.6585477561545	18.1709204176889	21.6336678578209	20.8311429517533	25.5788065429492	23.3584583060446	21.3254008567086	21.7070136655608	17.5292897453013	20.9899002675936	13.2374177359493	13.57709048569	17.9879113414954	17.7015235480049	12.8579165721923	17.1248632970302	17.6928671904324	23.1579561949532	16.1596693997065	18.5828488393085	21.211544063942	22.137213511523	14.1285748293308	17.840928915883	27.699123188723	27.4352386618846	19.4649506244777	21.7280774562505	13.0947877307166	13.4805232530329	12.2740690758992	15.0224801368366	25.6460520280991	16.4716405116605	12.3341790289998	14.9292060160968
chr2:74178864..74178869,chr2:74178760..74178933,-;peak:chr2:74178866..74178867,-;peakCounts:1783.2	0.837	TRUE	rDPI_25962	sienna4	turquoise	194	chr2_74178672_74178674_-_ENST00000396049.5	chr2	74178864	74178869	-	74178866	MOB1A	55233	6.81151615650599	11.2572787917261	6.98718081749807	7.2320794795892	7.97676226410404	6.69227157656324	5.26693345440258	8.481922640291	7.27124801146106	10.3253897971538	8.03411941736566	8.37272449743258	6.07398088806977	9.63652054061063	9.75846240510931	8.19459193177813	7.72489631082361	10.2452886336343	8.44845442063869	5.72334091323196	7.65489281019322	9.3120353633855	10.3343322433504	7.18207528875845	10.2061242329881	11.5699331257865	10.3216455636549	8.93032559967137	11.0314140624926	10.4244012000571	12.0715050112292	7.17129759849179	8.81904320283109	6.9912849748741	8.26225618734275	9.17886904806376	7.27202860127122	11.6572963764087	9.35324310461122	7.15024871246365	7.56827804982685
chr2:74178877..74178891,chr2:74178760..74178933,-;peak:chr2:74178886..74178887,-;peakCounts:1738.2	0.8044	TRUE	rDPI_25963	blue	pink	214	chr2_74178672_74178674_-_ENST00000396049.5	chr2	74178877	74178891	-	74178886	MOB1A	55233	31.3493876118709	37.5471432870375	31.5987431000286	27.3613673644458	29.1361737436222	21.9590161105982	17.1175337268084	31.0686155138749	22.4033046839611	46.5424767371705	42.9974168818274	23.6869385354717	27.5818476392677	17.8046189036044	20.437534471078	15.2860657188938	17.4005240132693	16.8929949989696	17.500369871323	12.2307011296464	14.3627885717028	18.1584689586017	20.5932314046326	13.2712260770537	16.1757440673774	16.4649048328501	24.9892471541118	19.8599778261348	21.6542572337817	28.5926432915851	21.0336829741116	17.871328935924	16.8712130836769	15.7581343878115	12.1759564866104	13.0211863239974	12.7260500522246	26.298860625178	19.6997509636944	16.4455720386664	18.4541574365641
chr2:74198614..74198616,chr2:74198548..74198639,+;peak:chr2:74198615..74198616,+;peakCounts:1972.8	0.6499	TRUE	rDPI_25964	blue	grey	29	chr2_74198642_74198644_+_ENST00000409804.5	chr2	74198614	74198616	+	74198615	MTHFD2	10797	10.914839142353	21.2790025941164	7.82147106436351	11.3302578513564	14.1062743196787	9.41100690454206	6.05697347256297	8.86313264659621	4.32344476357144	6.88359319810253	11.4560591692066	5.43869283593911	13.1436963479542	7.80099281858957	8.19342598164839	6.69750302116482	8.50518886747246	5.55279002280946	4.12365037197841	4.07690037654879	6.31331365789132	1.78480677798222	2.33842554411579	6.01108475254785	6.93246174316173	4.59830675512029	4.88920053015231	6.39784520573471	8.57998871527198	15.7855218172293	10.4253906915162	10.8138614580432	9.45810430448551	1.77556443806326	2.75408539578092	5.6567448784579	5.35833686409459	5.68876063168744	8.60829453875723	6.70335816793468	2.9029011697966
chr2:74378026..74378028,-	0.3125	NOT	rDPI_25965	darkseagreen4	brown	NA	NA	chr2	74378026	74378028	-	74378027		NA	0.164132919433879	1.09827110163181	0.20857256171636	0.602673289965767	0.335863674278065	0.627400460302804	0	0.476512507881517	0.196520216525975	0.0782226499784379	0.29755997842095	0.286246991365216	0.697014200270302	0	0.276182898257811	0	0	0.0782083101804148	0.100576838340937	0.313607721272984	0.157832841447283	0.0776002946948791	0.0754330820682514	0.312264142989498	0.192568381754492	0.444997427914867	0.135811125837564	0.13328844178614	0.408570891203428	0.297840034287345	0	1.25213132672079	0.511248881323542	0.221945554757908	0.289903725871675	0.106731035442602	0.574107521152992	0.466291855056348	0	0.268134326717387	0.31102512533535
chr2:74380272..74380287,chr2:74380235..74380346,-;peak:chr2:74380277..74380278,-;peakCounts:588.6	0.5958	TRUE	rDPI_25966	purple	turquoise	242	chr2_74380035_74380037_-_ENST00000361874.7	chr2	74380272	74380287	-	74380277	DCTN1	1639	0.738598137452457	30.1338133510228	2.19001189802178	4.45978234574667	7.13710307840888	1.88220138090842	0.790040018160387	0.857722514186731	2.55476281483767	2.81601539922376	10.8609392123647	1.21654971330217	29.5733167828971	2.20263326642528	3.40625574517966	3.86091350631855	4.60372608422821	2.81549916649494	3.31903566525091	7.9969968924611	2.44640904243289	0.465601768169274	1.96126013377454	3.9813678231161	1.92568381754492	2.6699845674892	2.58041139091372	3.19892260286735	1.4980932677459	5.06328058288487	3.84093341266385	4.66703494505022	3.96217883025745	2.8852922118528	1.30456676642254	5.7634759139005	5.45402145095342	2.98426787236062	6.12513265257726	2.86009948498546	3.00657621157505
chr2:74380295..74380305,chr2:74380235..74380346,-;peak:chr2:74380299..74380300,-;peakCounts:376.6	0.661	TRUE	rDPI_25967	greenyellow	turquoise	264	chr2_74380035_74380037_-_ENST00000361874.7	chr2	74380295	74380305	-	74380299	DCTN1	1639	0.656531677735518	5.76592328356701	1.14714908943998	1.92855452789045	3.35863674278065	1.04566743383801	2.10677338176103	0.857722514186731	1.76868194873377	1.95556624946094	5.65363958999806	1.21654971330217	7.06971545988449	0.734211088808429	1.84121932171874	2.04864798294453	1.63861436896258	2.6590825461341	2.11211360515967	4.31210616750353	2.05182693881468	0.698402652253912	1.88582705170629	2.34198107242123	1.4442628631587	1.3349922837446	1.9013557617259	2.53248039393666	0.953332079474665	1.78704020572407	1.09740954647539	1.70745180916471	2.17280774562505	0.887782219031632	1.1596149034867	4.05577934681887	2.29643008461197	1.58539230719158	2.40038982330731	1.51942785139853	3.42127637868885
chr2:74380306..74380313,chr2:74380235..74380346,-;peak:chr2:74380311..74380312,-;peakCounts:238.6	0.6569	TRUE	rDPI_25968	greenyellow	grey	276	chr2_74380035_74380037_-_ENST00000361874.7	chr2	74380306	74380313	-	74380311	DCTN1	1639	0.328265838867758	4.32444246267526	1.25143537029816	2.29015850186991	2.35104571994646	0.836533947070406	2.37012005448117	0.762420012610427	0.982601082629873	1.40800769961188	1.48779989210475	1.43123495682608	5.17781977343653	0.825987474909483	1.47297545737499	2.44261874889541	2.26284841428166	3.12833240721659	3.0173051502281	4.07690037654879	1.42049557302555	0.85360324164367	1.73496088756978	1.71745278644224	1.73311543579043	2.52165209151757	2.98784476842641	1.73274974321982	0.817141782406855	2.68056030858611	2.01191750187154	2.04894217099766	2.04499552529416	2.33042832495803	1.73942235523005	3.09520002783545	3.25327595320028	2.23820090427046	1.48989713170798	2.1450746137391	1.34777554311985
chr2:74391843..74391860,chr2:74391795..74391904,-;peak:chr2:74391854..74391855,-;peakCounts:5292.9	0.7526	TRUE	rDPI_25969	darkgreen	turquoise	NA	NA	chr2	74391843	74391860	-	74391854	DCTN1	1639	49.6502081287485	74.2705832478513	56.5231642251336	56.1691506248094	67.2567007741825	50.1920368242243	61.0964280710699	47.746553289728	62.6899490717859	69.461713180853	87.0362936881279	47.8032475579911	99.7726040958347	60.7559675988975	98.6893556441243	91.0860410878415	97.7706573481008	71.5606038150797	65.1737912449271	110.703525609363	96.7515318071844	72.4010749503222	76.4891452172069	91.6495259674177	86.3669192168898	76.8362225533003	85.696820403503	82.1056801402621	85.3913162615164	101.414531674841	64.3813600598893	130.790808582017	67.6126645550384	50.9365048169398	47.1093554541472	135.76187708299	114.247396709445	86.6370266694694	68.8663563100579	103.3210938951	67.3887771559924
chr2:74391864..74391870,chr2:74391795..74391904,-;peak:chr2:74391866..74391867,-;peakCounts:2728.9	0.7456	TRUE	rDPI_25970	salmon	turquoise	NA	NA	chr2	74391864	74391870	-	74391866	DCTN1	1639	15.5105608865016	28.2804808670192	10.8457732092507	10.4865152454043	21.4113092352266	9.41100690454207	11.8506002724058	11.1503926844275	9.03992996019483	14.6276355459679	19.1926186081513	12.0223736373391	28.3784352967194	10.6460607877222	20.1613515728202	17.6498903145991	17.0884069906099	13.2172044204901	12.0692206009124	17.6404343216053	16.730281193412	9.85523742624965	13.8796871005583	19.2823108296016	18.5828488393086	17.0582347367366	16.9763907296956	17.3274974321982	17.0237871334762	20.4020423486831	11.3398986469123	28.0022096703013	17.3824619650004	6.9912849748741	5.07331520275432	16.1163863518328	12.534680878507	15.1078561038257	13.4090741853718	22.2551491175431	14.6181808907614
chr2:74392001..74392007,chr2:74391999..74392088,-;peak:chr2:74392001..74392002,-;peakCounts:594.9	0.6739	TRUE	rDPI_25971	purple	grey	NA	NA	chr2	74392001	74392007	-	74392001	DCTN1	1639	1.06686397632022	3.84394885571133	1.66858049373088	1.8080198698973	5.62571654415759	1.04566743383801	3.42350674536168	1.14363001891564	1.76868194873377	0.782226499784379	4.7609596547352	0.500932234889129	3.98293828725887	1.1930930193137	0.828548694773432	4.96403165098098	3.27722873792517	1.01670803234539	1.40807573677312	7.91859496214285	3.55123893256386	2.79361060901565	1.65952780550153	5.38655646656885	3.7550834442126	0.889994855829733	0.543244503350257	4.13194169537033	2.85999623842399	1.04244012000571	1.28031113755462	2.61809277405256	1.40593442363974	0.55486388689477	0.434855588807513	2.56154485062244	1.43526880288248	0.466291855056348	1.98652950894398	3.21761192060865	2.4882010026828
chr2:74392031..74392052,chr2:74391999..74392088,-;peak:chr2:74392044..74392045,-;peakCounts:1116.9	0.5891	TRUE	rDPI_25972	orange	turquoise	NA	NA	chr2	74392031	74392052	-	74392044	DCTN1	1639	3.44679130811146	6.52098466593888	4.38002379604356	5.06245563571244	7.80883042696502	1.88220138090841	4.21354676352206	3.52619255832323	6.87820757840911	6.25781199827503	9.07557934183899	2.57622292228695	5.77526051652536	7.06678172978113	9.75846240510931	18.516625999691	15.7619096443068	10.6363301845364	8.14672390561589	19.130070997652	16.0989498276229	7.91523005887767	8.97653676612192	14.6764147205064	18.775417221063	5.63663408692164	6.65474516604065	11.1962291100357	11.9847461419672	7.5949208743273	6.21865409669386	13.8872747145397	9.33029208415463	5.10474775943188	4.34855588807513	13.5548415012104	9.37708951216552	9.04606198809314	8.35997835013923	18.4118904345939	12.5446800551924
chr2:74392063..74392071,chr2:74391999..74392088,-;peak:chr2:74392065..74392066,-;peakCounts:83.9	0.7678	TRUE	rDPI_25973	saddlebrown	turquoise	NA	NA	chr2	74392063	74392071	-	74392065	DCTN1	1639	0.820664597169397	1.37283887703976	1.14714908943998	1.08481192193838	1.34345469711226	0.627400460302804	1.31673336360065	0.381210006305214	1.37564151568182	1.40800769961188	1.04145992447333	0.644055730571736	1.19488148617766	0.550658316606322	0.644426762601558	2.04864798294453	1.71664362462747	0.782083101804148	1.50865257511405	2.35205790954738	1.81507767664375	1.08640412572831	1.50866164136503	1.87358485793699	2.11825219929941	0.74166237985811	0.543244503350257	1.9993266267921	1.77047386188152	0.893520102862034	0.548704773237693	2.04894217099766	1.02249776264708	0.332918332136862	1.1596149034867	1.70769656708163	1.05253045544715	1.02584208112396	1.15880888021732	2.41320894045648	2.38452596090435
chr2:74421730..74421752,+	0.6446	TRUE	rDPI_25974	blue	pink	23	chr2_74421751_74421753_+_ENST00000409791.5	chr2	74421730	74421752	+	74421730	WDR54	84058	3.9391900664131	3.02024552948748	1.66858049373088	2.16962384387676	2.01518204566839	1.67306789414081	1.58008003632077	1.42953752364455	0.786080866103899	1.6426756495472	1.48779989210475	1.35967320898478	1.99146914362943	1.46842217761686	2.02534125389062	1.41829475742314	2.02876064728701	0.703874791623734	1.30749889843218	1.8816463276379	1.97291051809104	3.88001473474395	2.18755937997929	1.56132071494749	1.54054705403594	0.444997427914866	0.950677880862949	1.46617285964754	1.4980932677459	2.23380025715509	1.82901591079231	1.93511205038668	1.78937108463239	1.33167332854745	1.88437421816589	1.60096553163903	0.861161281729488	3.91685158247332	2.81425013767063	2.0556965048333	2.2808509191259
chr2:74440453..74440460,chr2:74440409..74440585,-;peak:chr2:74440453..74440454,-;peakCounts:227.7	0.5656	TRUE	rDPI_25975	saddlebrown	pink	833	chr2_74439620_74439622_-_ENST00000305557.9	chr2	74440453	74440460	-	74440453	RTKN	6242	0.656531677735518	0.823703326223859	0.730003966007261	0.482138631972613	0.671727348556131	0.627400460302804	0.526693345440258	0.571815009457821	0.786080866103898	2.03378889943939	1.1902399136838	1.07342621761956	1.49360185772208	0.642434702707376	0.828548694773432	1.73347137018383	0.78029255664885	1.95520775451037	1.20692206009124	1.25443088509194	1.49941199374919	1.24160471511807	2.03669321584279	0.624528285978996	1.82939962666768	0.889994855829733	0.679055629187821	1.19959597607526	0.817141782406855	0.744600085718361	0.731606364316924	1.36596144733177	1.15030998297796	0.998754996410586	0.434855588807513	0.640386212655611	0.861161281729488	1.30561719415777	0.57940444010866	0.893781089057956	0.4147001671138
chr2:74441888..74441907,chr2:74441847..74441968,-;peak:chr2:74441898..74441899,-;peakCounts:138.6	0.6858	TRUE	rDPI_25976	saddlebrown	salmon	84	chr2_74441814_74441816_-_ENST00000272430.10	chr2	74441888	74441907	-	74441898	RTKN	6242	0.820664597169396	1.99061637170766	0.73000396600726	0.964277263945225	1.34345469711226	1.46393440737321	0.790040018160387	1.33423502206825	0.786080866103899	2.8942380492022	1.48779989210475	1.64592020034999	1.59317531490355	2.75329158303161	3.95862154169529	1.57588306380349	3.66737501624959	1.79879113414954	1.60922941345499	1.72484246700141	1.73616125592011	3.02641149310029	3.84708718548083	2.18584900092649	4.14022020772159	0.889994855829732	0.67905562918782	0.933019092502979	0.680951485339046	6.40356073717792	2.9264254572677	3.30107349771845	3.19530550827214	0.55486388689477	0.434855588807513	0.747117248098214	1.05253045544715	1.11910045213523	1.90375744607131	1.07253730686955	0.72572529244915
chr2:74441932..74441941,chr2:74441847..74441968,-;peak:chr2:74441935..74441936,-;peakCounts:83.6	0.6852	TRUE	rDPI_25977	orange	turquoise	121	chr2_74441814_74441816_-_ENST00000272430.10	chr2	74441932	74441941	-	74441935	RTKN	6242	0.574465218018577	0.34320971925994	0.10428628085818	0	0.335863674278066	0.209133486767601	0	0.571815009457821	0	0.312890599913752	0.29755997842095	0.214685243523912	0.199146914362943	1.65197494981897	2.48564608432029	0.630353225521395	1.48255585763281	0.625666481443319	1.20692206009124	0.862421233500706	0.868080627960056	1.62960618859246	1.96126013377454	0.468396214484248	1.15541029052695	0.296664951943244	0.67905562918782	0.13328844178614	0.136190297067809	1.34028015429305	0.731606364316924	1.25213132672079	1.27812220330885	0.55486388689477	0.57980745174335	0.320193106327806	0.765476694870656	1.02584208112397	0.165544125745331	0.357512435623182	0.6220502506707
chr2:74442231..74442241,chr2:74442201..74442272,-;peak:chr2:74442236..74442237,-;peakCounts:55.3	0.5345	NOT	rDPI_25978	plum	turquoise	422	chr2_74441814_74441816_-_ENST00000272430.10	chr2	74442231	74442241	-	74442236	RTKN	6242	0.410332298584698	0.274567775407952	0.20857256171636	0.120534657993153	0.0839659185695163	0.627400460302804	0	0.381210006305214	0	0.39111324989219	0.148779989210475	0	0.0995734571814717	0.550658316606322	0.920609660859369	0.709147378711569	0.62423404531908	0.234624930541245	0.502884191704684	0.470411581909476	1.34157915230191	0.465601768169274	1.73496088756978	1.01485846471587	0.673989336140723	0.593329903886488	0.271622251675128	0.26657688357228	0.272380594135618	0.893520102862034	0.182901591079231	1.02447108549883	0.511248881323541	0.443891109515816	0.579807451743351	0.320193106327806	1.05253045544715	0.186516742022539	0.910492691599322	0.268134326717387	0.4147001671138
chr2:74442259..74442266,chr2:74442201..74442272,-;peak:chr2:74442265..74442266,-;peakCounts:294.3	0.5322	NOT	rDPI_25979	mediumpurple4	green	451	chr2_74441814_74441816_-_ENST00000272430.10	chr2	74442259	74442266	-	74442265	RTKN	6242	0.574465218018578	0.823703326223858	0.20857256171636	0.482138631972614	0.839659185695163	0.418266973535203	0.263346672720129	0.57181500945782	0.786080866103898	0.39111324989219	0.29755997842095	0.787179226254345	0.59744074308883	1.65197494981896	2.57770705040623	0.787941531901743	1.87270213595724	1.17312465270622	2.7155746352053	1.25443088509194	1.8939940973674	2.87121090371053	4.37511875995858	2.49811314391598	3.46623087158086	1.3349922837446	0.950677880862949	1.46617285964754	1.63428356481371	1.34028015429305	2.01191750187154	0.341490361832943	0.639061101654427	0.665836664273724	1.59447049229421	0.747117248098213	0.861161281729488	1.49213393618031	0.57940444010866	0.715024871246366	0.72572529244915
chr2:74455083..74455101,chr2:74455019..74455125,+;peak:chr2:74455093..74455094,+;peakCounts:664.2	0.6737	TRUE	rDPI_25980	greenyellow	lightcyan	26	chr2_74455117_74455119_+_ENST00000431187.5	chr2	74455083	74455101	+	74455093	INO80B	83444	7.30391491480762	19.6315959416686	13.7657890732798	10.8481192193838	6.63330756699178	8.15620598393646	10.7972135815253	10.1973676686645	8.05732887756496	10.8729483470029	8.18289940657614	10.6627004283543	14.9360185772208	3.85460821624425	2.66976801649217	5.43679657012203	4.29160906156867	5.70920664317028	6.43691765381996	4.31210616750353	4.97173450558942	7.52722858540328	7.09070971441563	4.6058961090951	5.1993463073713	2.81831704346082	2.44460026507616	2.6657688357228	3.67713802083085	3.87192044573548	2.9264254572677	3.07341325649649	3.19530550827213	4.43891109515816	4.49350775101097	3.73558624049106	2.77485301890613	4.66291855056347	4.55246345799661	4.46890544528978	5.5984522560363
chr2:74455109..74455110,chr2:74455019..74455125,+;peak:chr2:74455109..74455110,+;peakCounts:264.2	0.6719	TRUE	rDPI_25981	skyblue3	turquoise	10	chr2_74455117_74455119_+_ENST00000431187.5	chr2	74455109	74455110	+	74455109	INO80B	83444	1.39512981518797	3.08888747333947	0.938576527723621	0.602673289965767	0.839659185695163	1.88220138090841	1.05338669088052	0.57181500945782	0.786080866103898	0.312890599913752	0.595119956841901	1.00186446977826	1.29445494335913	0.73421108880843	0.736487728687495	0.866735685091918	0.858321812313734	0.391041550902074	0.905191545068431	1.09762702445544	1.26266273157826	0.853603241643671	0.678897738614263	0.85872639322112	0.673989336140724	0.148332475971622	0.271622251675128	0.533153767144559	0.408570891203428	0.297840034287345	0.182901591079231	0.682980723665885	0.639061101654427	1.33167332854745	0.434855588807513	0.320193106327806	0.382738347435328	0.932583710112695	0.165544125745331	0.893781089057957	0.6220502506707
chr2:74458436..74458449,chr2:74458405..74458525,+;peak:chr2:74458440..74458441,+;peakCounts:1288	0.7124	TRUE	rDPI_25982	plum2	turquoise	165	chr2_74458603_74458605_+_ENST00000393972.7	chr2	74458436	74458449	+	74458440	WBP1	23559	8.45284535084477	3.36345524874742	11.7843497369744	11.5713271673427	6.80123940413082	8.15620598393645	10.270520236085	10.5785776749697	9.82601082629873	15.175194095817	11.7536191476275	10.591138680513	8.56331731760657	10.3707316294191	14.7297545737499	8.03700362539778	9.05139365712665	15.1724121750005	11.5663364092077	11.9170934083734	10.6537167976916	12.5712477405704	11.0132299819647	8.50919789646382	11.2652503326378	10.5316057939852	8.6919120536041	8.79703715788523	8.7161790123398	9.82872113148237	9.14507955396155	13.2042939908738	6.77404767753692	8.76684941293737	7.53749687266355	8.43175179996555	8.61161281729487	9.79212895618329	10.8431402363192	9.74221387073172	4.66537688003025
chr2:74458456..74458465,chr2:74458405..74458525,+;peak:chr2:74458460..74458461,+;peakCounts:2412	0.7076	TRUE	rDPI_25983	ivory	grey	145	chr2_74458603_74458605_+_ENST00000393972.7	chr2	74458456	74458465	+	74458460	WBP1	23559	1.23099689575409	0.34320971925994	1.0428628085818	0.482138631972613	0.839659185695163	0.209133486767601	0.790040018160387	0.476512507881517	0	0.156445299956876	0.595119956841901	0.930302721936953	0.597440743088829	13.0322468263497	21.818448962367	10.3220340679128	9.51956919111596	15.4852454157221	12.0692206009124	11.5250837567822	13.415791523019	10.7088406678933	12.597324705398	14.0518864345274	11.9392396687785	11.5699331257865	12.4946235770559	12.9289788532556	12.8018879243741	18.7639221601027	7.86476841640693	14.9117458000385	7.66873321985312	7.76809441652678	10.0016785425728	14.8356139265216	15.1181647236954	12.4966217155101	9.51878723035656	10.8147511776013	3.5249514204673
chr2:74465362..74465367,chr2:74465295..74465437,-;peak:chr2:74465366..74465367,-;peakCounts:209.6	0.778	TRUE	rDPI_25984	darkolivegreen4	purple	121	chr2_74465245_74465247_-_ENST00000448666.6	chr2	74465362	74465367	-	74465366	MOGS	7841	1.72339565405574	2.12790025941164	1.14714908943998	1.08481192193838	1.09155694140371	0.209133486767601	0.526693345440258	0.953025015763034	1.76868194873377	1.25156239965501	1.93413985973617	1.07342621761956	1.3940284005406	1.65197494981897	0.828548694773432	1.96985382975436	1.79467288029235	2.03341606469078	2.31326728184155	2.11685211859264	1.97291051809104	3.18161208249005	1.35779547722853	2.65424521541073	1.54054705403594	1.48332475971622	1.90135576172589	2.13261506857824	2.45142534722057	2.6805603085861	1.28031113755462	1.36596144733177	1.15030998297797	1.66459166068431	0.869711177615026	0.960579318983417	1.53095338974131	1.67865067820285	2.73147807479797	1.78756217811591	2.073500835569
chr2:74465377..74465385,chr2:74465295..74465437,-;peak:chr2:74465380..74465381,-;peakCounts:299.6	0.7861	TRUE	rDPI_25985	turquoise	turquoise	135	chr2_74465245_74465247_-_ENST00000448666.6	chr2	74465377	74465385	-	74465380	MOGS	7841	1.55926273462185	2.26518414711561	0.83429024686544	1.20534657993153	1.42742061568178	1.25480092060561	0.526693345440258	1.52484002522085	0.786080866103899	1.48623034959032	1.1902399136838	0.858740974095649	1.19488148617766	2.11085688032423	1.7491583556328	2.67900120846593	2.65299469260609	2.58087423595369	1.91095992847779	1.80324439731965	3.47232251184023	2.63841001962589	3.09275636479831	2.81037728690549	2.40710477193115	1.92832218763109	2.44460026507616	3.19892260286736	2.72380594135618	4.3186804971665	1.28031113755462	1.36596144733177	1.15030998297796	1.22070055116849	1.1596149034867	1.70769656708163	1.14821504230598	2.424717646293	2.56593394905263	2.2344527226449	2.6955510862397
chr2:74465392..74465406,chr2:74465295..74465437,-;peak:chr2:74465401..74465402,-;peakCounts:408.6	0.7535	TRUE	rDPI_25986	royalblue	turquoise	156	chr2_74465245_74465247_-_ENST00000448666.6	chr2	74465392	74465406	-	74465401	MOGS	7841	2.95439254980983	5.28542967660309	3.33716098746176	2.53122781785622	1.76328428995984	1.04566743383801	2.89681339992142	3.81210006305213	2.16172238178572	5.08447224859847	3.71949973026188	1.86060544387391	3.28592408698857	8.25987474909484	6.62838955818746	6.93388548073534	7.88095482215338	5.63099833298986	5.73287978543339	5.25292933132248	6.62897934078588	7.29442770131864	5.4311819089141	7.33820736025321	6.64360917052999	7.11995884663788	8.69191205360412	10.1299215757466	9.26094020061103	12.5092814400685	6.95026046101078	5.23618554810512	4.08999105058833	4.99377498205293	5.21826706569016	6.29713109111351	5.83675979838875	5.03595203460855	6.04236058970459	6.34584573231149	3.3176013369104
chr2:74472668..74472674,chr2:74472573..74472718,-;peak:chr2:74472670..74472671,-;peakCounts:11007.9	0.7318	TRUE	rDPI_25987	black	NA	12	chr2_74472658_74472660_-_ENST00000258105.8	chr2	74472668	74472674	-	74472670	MRPL53	116540	31.267321152154	31.0261586210987	35.3530492109231	42.1871302976037	58.3563134058138	34.7161588034219	50.8259078349849	31.8310355264853	54.436099977695	35.6695283901677	54.155916072613	37.9277263558912	38.8336483007739	46.0717458227289	32.9578258587654	62.7201459393788	52.9818645964569	76.0184774953632	67.0847511734048	88.4373773989815	88.938806155544	49.5089880153329	58.3852055208265	60.4231116684679	53.0525891733627	41.0880958441394	41.5582045062946	52.2490691801668	54.0675479359203	30.2307634801655	45.3595945876493	38.0192602840676	38.7271027602583	34.5125337648547	26.3812390543225	43.4395314251389	44.6847020630745	46.4426687636122	49.0838332834908	69.3574125108974	65.1079262368665
chr2:74472678..74472688,chr2:74472573..74472718,-;peak:chr2:74472687..74472688,-;peakCounts:10584.9	0.7307	TRUE	rDPI_25988	NA	turquoise	29	chr2_74472658_74472660_-_ENST00000258105.8	chr2	74472678	74472688	-	74472687	MRPL53	116540	68.9358261622293	67.7495985819123	70.7060984218462	101.369647372242	130.567003375598	66.5044487920973	93.4880688156457	69.09431364282	114.571286234643	59.9185498834834	83.7631339254975	74.853588242004	98.9760164383829	114.536929854115	71.5313706487729	134.974384414769	127.577833012087	116.061132307736	113.450673648577	144.651561437164	132.106088291376	128.66128860411	143.247422847609	140.206600202285	141.24890801692	57.4046682010177	51.3366055665993	73.1753545405907	80.7608461612109	46.3141253316822	55.7849852791655	67.3874314017008	66.2067301313986	85.8929296913103	65.6631939099344	79.5146214047384	75.6865082053361	89.3415194287962	85.8346291989544	127.274427081853	135.503279604434
chr2:74483068..74483095,+	0.6362	TRUE	rDPI_25989	yellow	blue	8	chr2_74483096_74483098_+_ENST00000233623.10	chr2	74483068	74483095	+	74483090	TTC31	64427	6.31911739820434	4.39308440652724	7.3000396600726	9.0400993494865	4.45019368418436	2.71873532797882	3.42350674536167	6.76647761191755	4.71648519662339	9.38671799741255	6.84387950368187	7.51398352333692	5.67568705934389	5.9654650965685	9.02197467642182	4.09729596588907	3.19919948226028	5.31816509226821	4.42538088700121	5.8017428435502	6.70789576150953	7.37202799601352	6.03464656546011	3.90330178736873	5.96961983438927	4.59830675512029	4.61757827847718	3.3322110446535	4.63047010030551	6.55248075432158	4.02383500374309	6.60214699543689	5.62373769455896	5.43766609156875	3.04398912165259	5.22982073668749	5.64539062467109	6.43482759977759	5.62850027534127	5.80957707887671	1.8661507520121
chr2:74507359..74507361,chr2:74507278..74507460,-;peak:chr2:74507359..74507360,-;peakCounts:37.5	0.7284	TRUE	rDPI_25990	steelblue	turquoise	NA	NA	chr2	74507359	74507361	-	74507359	PCGF1	84759	0.574465218018578	0.617777494667894	0.20857256171636	0.241069315986307	0.419829592847581	0	0	0.667117511034124	0.393040433051949	0.782226499784379	0.446339967631426	0.429370487047825	0.796587657451774	0.367105544404215	0.552365796515621	0.393970765950872	0.390146278324425	0.391041550902074	0.30173051502281	0.156803860636492	0.157832841447283	1.39680530450782	0.980630066887268	0	0.481420954386231	0.148332475971622	0.135811125837564	0.13328844178614	0.272380594135619	0.595680068574689	1.09740954647539	0.455320482443924	0.255624440661771	0.665836664273724	0.289903725871675	0.320193106327806	0.861161281729487	0.559550226067617	0.0827720628726657	0.268134326717387	0.2073500835569
chr2:74507385..74507402,chr2:74507278..74507460,-;peak:chr2:74507393..74507394,-;peakCounts:1084.5	0.7842	TRUE	rDPI_25991	lightgreen	turquoise	NA	NA	chr2	74507385	74507402	-	74507393	PCGF1	84759	6.97564907593987	16.3367826367732	6.67432197492352	6.14726755765082	9.32021696121632	3.13700230151402	5.5302801271227	6.76647761191753	9.43297039324679	11.2640615968951	16.0682388347313	9.23146547152823	11.5505210330507	12.9404704402486	16.018608098953	13.7889768082805	13.3430027186953	4.69249861082489	2.91672831188717	7.13457565896039	5.1295673470367	7.60482888009815	7.69417437096164	9.36792428968495	8.56929298807492	9.19661351024058	11.1365123186803	14.5284401546892	10.4866528742213	13.4028015429305	6.95026046101078	15.0255759206495	8.30779432150754	6.54739386535829	4.6384596139468	15.2625380682921	10.7166737281892	6.15505248674379	5.13186789810527	10.1891044152607	8.9160535929467
chr2:74507403..74507409,chr2:74507278..74507460,-;peak:chr2:74507408..74507409,-;peakCounts:183.5	0.7594	TRUE	rDPI_25992	saddlebrown	turquoise	NA	NA	chr2	74507403	74507409	-	74507408	PCGF1	84759	0.820664597169397	1.1669130454838	0.521431404290901	1.08481192193838	0.839659185695163	1.04566743383801	1.31673336360065	0.953025015763034	1.57216173220779	1.64267564954719	1.93413985973617	1.21654971330217	1.89189568644796	1.74375133592002	0.828548694773432	1.81226552337401	1.48255585763281	0.469249861082489	0.402307353363747	0.940823163818952	0.315665682894566	1.24160471511807	1.05606314895552	1.56132071494749	1.05912609964971	1.48332475971622	1.08648900670051	1.73274974321982	1.90666415894933	1.04244012000571	0.731606364316924	2.84575301527452	1.02249776264708	0.887782219031632	1.01466304055086	0.853848283540815	1.05253045544715	1.2123588231465	0.74494856585399	1.16191541577534	1.76247571023365
chr2:74507670..74507709,-	0.6565	TRUE	rDPI_25993	red	grey	30	chr2_74507666_74507668_-_ENST00000233630.11	chr2	74507670	74507709	-	74507696	PCGF1	84759	3.9391900664131	3.08888747333947	3.85859239175266	3.13390110782199	2.01518204566839	4.39180322211963	3.6868534180818	4.47921757408626	3.73388411399352	3.05068334915908	1.7853598705257	4.15058137479564	4.18208520162181	4.31349014674952	3.86656057560935	1.81226552337401	2.26284841428166	3.20654071739701	3.21845882690998	3.21447914304809	3.78798819473479	4.19041591352347	4.60141800616334	2.42004710816861	2.40710477193115	3.26331447137569	1.9013557617259	1.9993266267921	2.31523505015276	3.12732036001712	2.01191750187154	3.75639398016237	3.19530550827213	4.66085664991607	3.47884471046011	2.02788967340944	3.82738347435328	4.75617692157475	3.47642664065196	3.21761192060864	1.8661507520121
chr2:74529683..74529693,chr2:74529659..74529720,-;peak:chr2:74529688..74529689,-;peakCounts:4430.7	0.6231	TRUE	rDPI_25994	blue	grey	61	chr2_74529627_74529629_-_ENST00000425118.5	chr2	74529683	74529693	-	74529688	AUP1	550	21.5014124458382	42.0775115812688	19.5015345204797	18.080198698973	11.9231604368713	5.64660414272524	20.0143471267298	8.95843514817252	21.4207036013313	24.1707988433373	22.4657783707817	15.2426522901978	21.4082932940164	40.8404918149689	24.9485218092889	26.9476003910396	39.7949203890913	25.2612841882739	28.0609378971213	20.7765115343352	21.8598485404487	30.4193155203926	27.306775708707	24.4346691889283	22.4342164743983	32.0398148098704	27.8412807967006	28.6570149840201	32.5494809992064	40.3573246459353	44.2621850411739	26.5224181023586	27.4796273711404	22.7494193626856	17.829079141108	18.4644691315701	17.4145948083074	31.3348126597866	30.0462588227776	26.3665421272097	35.4568642882299
chr2:74529705..74529707,chr2:74529659..74529720,-;peak:chr2:74529706..74529707,-;peakCounts:1397.7	0.5908	TRUE	rDPI_25995	red	grey	79	chr2_74529627_74529629_-_ENST00000425118.5	chr2	74529705	74529707	-	74529706	AUP1	550	7.13978199537375	15.3757954228454	4.90145520033447	4.33924768775353	5.62571654415759	5.85573762949284	2.63346672720129	5.05103258354408	4.12692454704547	4.38046839879253	3.57071974105141	5.43869283593911	6.57184817397713	9.08586222400432	8.37754791382025	6.38232640840412	9.20745216845642	5.23995678208779	4.52595772534216	5.09612547068599	5.44523302993126	6.51842475436985	5.73291423718711	4.21556593035823	4.52535697123057	3.26331447137569	5.56825615934013	6.66442208930699	6.12856336805142	9.97764114862605	10.9740954647539	4.66703494505022	4.98467659290453	4.99377498205293	3.18894098458843	4.69616555947448	2.87053760576496	7.36741130989029	7.20116946992192	5.18393031653615	5.3911021724794
chr2:74529750..74529756,chr2:74529741..74529811,-;peak:chr2:74529750..74529751,-;peakCounts:142.2	0.7309	TRUE	rDPI_25996	darkslateblue	yellow	123	chr2_74529627_74529629_-_ENST00000425118.5	chr2	74529750	74529756	-	74529750	AUP1	550	0.656531677735517	1.7160485962997	0.417145123432721	0.72320794795892	0.839659185695163	0.209133486767601	0.263346672720129	0.571815009457821	0.982601082629873	0.469335899870628	0.148779989210475	0.214685243523912	0.995734571814717	0.458881930505268	0.184121932171874	0.55155907233122	0.46817553398931	0.15641662036083	0.301730515022811	0.627215442545968	0.157832841447283	1.62960618859246	0.452598492409508	0.468396214484248	0.77027352701797	0.148332475971622	0.271622251675128	0	0.136190297067809	0.446760051431017	0.731606364316924	0.113830120610981	0.766873321985312	0.221945554757908	0.434855588807513	0.213462070885204	0.287053760576496	0.279775113033809	0.57940444010866	0.0893781089057957	0.51837520889225
chr2:74529911..74529915,chr2:74529859..74530089,+;peak:chr2:74529911..74529912,+;peakCounts:65.6	0.5685	TRUE	rDPI_25997	darkgrey	black	98	chr2_74530007_74530009_+_ENST00000258080.7	chr2	74529911	74529915	+	74529911	HTRA2	27429	0	0.411851663111929	0.20857256171636	0	0	0.209133486767601	0	0.0953025015763034	0	0.156445299956876	0.148779989210475	0.0715617478413041	0.199146914362943	1.00954024711159	0.552365796515621	0.787941531901744	0.702263300983965	0.391041550902074	0.100576838340937	0.548813512227722	0.55241494506549	0.620802357559033	0	0.312264142989498	0.481420954386231	0.593329903886489	0.271622251675128	0.933019092502979	0.817141782406856	0.297840034287345	0.914507955396155	1.47979156794275	0.383436660992656	0.55486388689477	0.144951862935838	0.426924141770408	0.382738347435328	0.186516742022539	0.662176502981326	0.357512435623183	0.6220502506707
chr2:74529927..74529943,chr2:74529859..74530089,+;peak:chr2:74529938..74529939,+;peakCounts:173.6	0.6112	TRUE	rDPI_25998	grey60	purple	71	chr2_74530007_74530009_+_ENST00000258080.7	chr2	74529927	74529943	+	74529938	HTRA2	27429	1.31306335547103	5.2167877327511	1.35572165115634	1.56695055391099	2.01518204566839	1.67306789414081	1.58008003632077	1.04832751733934	1.5721617322078	2.19023419939626	3.12437977341998	2.00372893955652	1.59317531490355	2.20263326642529	1.01267062694531	1.89105967656418	3.19919948226028	2.18983268505162	0.502884191704684	2.35205790954738	2.2885762009856	2.09520795676174	2.41385862618404	2.34198107242124	1.63683124491319	2.6699845674892	1.62973351005077	3.86536481179806	2.58761564428838	2.23380025715508	1.28031113755462	2.27660241221962	3.19530550827213	1.88653721544222	0.869711177615027	1.70769656708163	3.34896054005912	1.77190904921412	1.82098538319865	1.9663183959275	2.79922612801815
chr2:74529960..74529976,chr2:74529859..74530089,+;peak:chr2:74529964..74529965,+;peakCounts:134.6	0.4982	NOT	rDPI_25999	lightyellow	midnightblue	45	chr2_74530007_74530009_+_ENST00000258080.7	chr2	74529960	74529976	+	74529964	HTRA2	27429	0.574465218018578	0.823703326223858	0.20857256171636	0.602673289965766	0.755693267125647	0.836533947070404	0.263346672720129	0.571815009457821	0.39304043305195	1.01689444971969	0.5951199568419	0.71561747841304	0.995734571814716	2.5697388108295	2.57770705040623	2.36382459570523	4.05752129457402	2.18983268505162	1.9109599284778	2.50886177018387	2.84099114605109	1.78480677798222	1.65952780550153	3.3568395371371	1.82939962666768	2.22498713957434	3.53108927177666	3.19892260286736	2.58761564428838	1.48920017143672	2.74352386618847	1.8212819297757	4.21780327091922	1.10972777378954	1.1596149034867	1.81442760252423	1.72232256345897	2.61123438831554	2.48316188617997	2.94947759389126	1.4514505848983
chr2:74529995..74530001,chr2:74529859..74530089,+;peak:chr2:74530000..74530001,+;peakCounts:732.6	0.5612	TRUE	rDPI_26000	lightyellow	blue	9	chr2_74530007_74530009_+_ENST00000258080.7	chr2	74529995	74530001	+	74530000	HTRA2	27429	2.37992733179125	3.84394885571134	1.46000793201452	1.32588123792469	1.5113865342513	2.09133486767601	1.8434267090409	1.90605003152606	1.96520216525975	1.56445299956876	1.33901990289428	2.07529068739782	3.1863506298071	3.67105544404214	2.85388994866405	2.28503044251505	2.5749654369412	1.95520775451037	1.70980625179592	0.705617372864214	1.81507767664376	2.79361060901565	2.6401578723888	1.56132071494749	2.88852572631739	2.6699845674892	2.85203364258884	3.06563416108121	3.26856712962742	2.97840034287344	3.84093341266385	0.682980723665885	2.81186884727948	1.4426461059264	1.73942235523005	1.28077242531122	0.669792108011824	2.79775113033809	1.82098538319865	2.41320894045649	2.59187604446125
chr2:74654243..74654265,chr2:74654239..74654315,+;peak:chr2:74654252..74654253,+;peakCounts:166.5	0.7266	TRUE	rDPI_26001	skyblue1	grey	127	chr2_74654377_74654379_+_ENST00000611975.4	chr2	74654243	74654265	+	74654252	SEMA4F	10505	2.79025963037595	2.47110997867158	1.5642942128727	1.68748521190415	0.923625104264681	1.25480092060561	1.8434267090409	1.33423502206825	1.17912129915585	3.36357394907283	2.23169983815713	1.35967320898478	0.497867285907358	0.734211088808429	0.736487728687496	0.866735685091918	0.46817553398931	2.1116243748712	2.41384412018248	1.56803860636492	0.394582103618207	1.4744055992027	1.13149623102377	0.546462250231622	1.05912609964971	1.3349922837446	0.814866755025385	1.06630753428912	1.22571267361028	1.04244012000571	0.914507955396155	1.70745180916471	1.02249776264708	0.443891109515816	0.434855588807513	0.213462070885204	0.669792108011824	1.49213393618031	0.74494856585399	1.25129352468114	0.93307537600605
chr2:74654275..74654286,chr2:74654239..74654315,+;peak:chr2:74654280..74654281,+;peakCounts:156.5	0.7259	TRUE	rDPI_26002	darkseagreen4	grey	99	chr2_74654377_74654379_+_ENST00000611975.4	chr2	74654275	74654286	+	74654280	SEMA4F	10505	2.21579441235737	1.1669130454838	1.25143537029816	1.32588123792469	0.503795511417098	0.418266973535202	0.263346672720129	0.85772251418673	0.393040433051949	1.95556624946095	1.1902399136838	0.715617478413041	0.497867285907358	0.275329158303161	0.460304830429684	0.315176612760698	0.31211702265954	1.01670803234539	1.00576838340937	1.0192250941372	1.10482989013098	0.388001473474396	0.678897738614263	0.234198107242124	0.866557717895215	0.444997427914866	0.543244503350256	1.19959597607526	0	0.744600085718361	0.365803182158462	0.682980723665886	0.127812220330885	0.332918332136862	0.434855588807513	0.853848283540815	0.669792108011824	0.746066968090157	0.248316188617997	0.446890544528978	0.72572529244915
chr2:74834122..74834135,chr2:74834048..74834174,+;peak:chr2:74834127..74834128,+;peakCounts:945.9	0.7112	TRUE	rDPI_26003	turquoise	brown	456	chr2_74834581_74834583_+_ENST00000290573.7	chr2	74834122	74834135	+	74834127	HK2	3099	2.37992733179125	12.2182660056539	8.65576131122895	7.47314879557551	8.56452369409066	3.34613578828162	6.84701349072335	3.24028505359431	8.64688952714288	2.03378889943939	5.80241957920853	1.50279670466739	9.8577722609657	1.56019856371791	0.828548694773432	1.96985382975436	1.71664362462747	2.1116243748712	3.11788198856904	7.60498724086986	2.8409911460511	1.70720648328734	1.65952780550153	9.05566014669545	2.11825219929942	5.3399691349784	2.30878913923859	11.9959597607526	10.2142722800857	0.595680068574689	2.56062227510924	11.1553518198761	2.5562444066177	2.44140110233699	2.89903725871676	8.64521387085075	7.65476694870655	3.73033484045078	1.32435300596265	4.64766166310137	2.38452596090435
chr2:74834144..74834148,chr2:74834048..74834174,+;peak:chr2:74834147..74834148,+;peakCounts:24.9	0.7282	TRUE	rDPI_26004	darkturquoise	lightgreen	436	chr2_74834581_74834583_+_ENST00000290573.7	chr2	74834144	74834148	+	74834147	HK2	3099	0.0820664597169397	1.57876470859573	0.20857256171636	0.843742605952073	0.92362510426468	0	0.263346672720129	0.190605003152607	1.17912129915585	0	0.29755997842095	0.0715617478413041	1.09530802899619	0.0917763861010537	0.460304830429684	0.315176612760697	0	0	0	0.156803860636492	0.157832841447283	0.232800884084637	0.452598492409508	0.702594321726371	0.192568381754492	0.296664951943244	0.543244503350257	1.06630753428912	1.4980932677459	0	0	1.36596144733177	0	0.221945554757908	0	0.853848283540815	0.382738347435328	0.0932583710112695	0.0827720628726657	0.268134326717387	0.10367504177845
chr2:74958643..74958651,chr2:74958589..74958751,+;peak:chr2:74958643..74958644,+;peakCounts:3630.6	0.7903	TRUE	rDPI_26005	magenta	yellow	39	chr2_74958680_74958682_+_ENST00000483063.2	chr2	74958643	74958651	+	74958643	POLE4	56655	22.5682764221585	42.2834374128248	19.6058208013379	28.0845753124047	20.0678545381144	16.5215454546405	12.6406402905662	22.300785368855	19.4555014360715	16.5832017954288	21.8706584139399	21.5400861002326	31.266065554982	21.6592271198487	23.5676073179999	20.6440681358257	25.0473910684281	19.6302858552841	12.4715279542762	25.8726370050212	24.0695083207106	21.184880451702	16.2181126446741	23.2636786527177	30.2332359354553	18.5415594964528	18.4703131139087	18.5270934082734	28.0552011959687	21.7423225029762	16.0953400149723	12.065992784764	11.8865364907723	12.096032734306	16.8144161005572	20.91928294675	12.3433117047893	9.13932035910441	15.1472875056978	11.1722636132245	9.64177888539585
chr2:74958660..74958661,chr2:74958589..74958751,+;peak:chr2:74958660..74958661,+;peakCounts:331.6	0.7961	TRUE	rDPI_26006	greenyellow	grey	22	chr2_74958680_74958682_+_ENST00000483063.2	chr2	74958660	74958661	+	74958660	POLE4	56655	1.80546211377267	2.81431969793152	2.19001189802178	1.68748521190415	2.51897755708549	1.25480092060561	1.31673336360064	3.33558755517062	1.5721617322078	2.19023419939626	1.48779989210475	1.57435845250869	3.48507100135151	2.20263326642529	2.11740221997655	1.81226552337401	1.5605851132977	1.40774958324747	1.70980625179593	1.41123474572843	1.57832841447283	1.31920500981295	1.43322855929678	1.40518864345274	1.73311543579043	1.77998971165947	2.03716688756346	1.46617285964754	2.45142534722057	1.6381201885804	2.01191750187154	1.02447108549883	0.766873321985312	1.66459166068431	1.30456676642254	2.56154485062244	2.20074549775313	1.11910045213523	1.98652950894398	1.16191541577534	1.0367504177845
chr2:74958667..74958672,chr2:74958589..74958751,+;peak:chr2:74958671..74958672,+;peakCounts:771.6	0.7744	TRUE	rDPI_26007	yellow3	grey	11	chr2_74958680_74958682_+_ENST00000483063.2	chr2	74958667	74958672	+	74958671	POLE4	56655	3.93919006641311	7.48197187986671	5.11002776205082	4.45978234574667	6.04554613700518	2.09133486767602	4.47689343624219	4.09800756778104	4.51996498009741	2.73779274924533	4.16583969789331	3.22027865285869	6.57184817397714	4.86414846335584	5.15541410081246	6.06714979564343	4.36963831723356	2.26804099523203	2.81615147354624	5.8017428435502	5.36631660920762	4.19041591352348	4.22425259582207	6.47948096703209	7.02874593403898	4.59830675512029	3.8027115234518	4.79838390430103	5.44761188271237	3.42516039430446	4.93834295913923	3.18724337710747	2.42843218628682	3.21821054398967	4.49350775101097	5.12308970124489	2.48779925832963	2.42471764629301	4.38691933225128	2.32383083155069	1.6588006684552
chr2:74958877..74958938,chr2:74958877..74958938,-	0.6251	TRUE	rDPI_26008	pink	grey	NA	NA	chr2	74958877	74958938	-	74958879	LOC105374809	105374809	1.64132919433879	1.09827110163181	1.66858049373088	0.723207947958919	1.0075910228342	0	0	1.62014252679715	0.786080866103899	0	0	1.93216719171521	2.0910426008109	0	0.0920609660859369	0.315176612760698	0	0.938499722164978	1.30749889843218	1.25443088509194	0.868080627960056	4.50081709230299	5.4311819089141	2.26391503667387	2.31082058105391	0.889994855829733	0.950677880862949	0.13328844178614	1.90666415894933	1.19136013714938	0.731606364316924	0.796810844276867	0.766873321985311	0	0	0.106731035442602	0.191369173717664	0.0932583710112695	0	0	0.2073500835569
chr2:75646783..75646788,chr2:75646764..75646890,+;peak:chr2:75646783..75646784,+;peakCounts:14179.5	0.7317	TRUE	rDPI_26009	turquoise	grey	27	chr2_75646808_75646810_+_ENST00000393909.7	chr2	75646783	75646788	+	75646783	MRPL19	9801	36.1913087351704	50.6577545627673	43.0702339944284	47.0085166173298	49.6238578745842	33.8796248563515	57.9362679984284	32.688758040672	61.3143075561041	63.1256785325994	74.0924346268166	46.2288891054824	59.4453539373387	48.8250374057606	44.2813246873356	85.5704503645293	78.4194019432095	62.3320232137906	54.4120695424467	73.6978144991512	83.65140596706	57.812219547685	72.5666249496579	74.0846679242585	73.1759850667072	49.0980495466069	49.5710609307109	72.7754892152324	75.0408536843629	44.080325074527	49.7492327735508	57.7118711497673	59.5604946741926	51.2694231490768	40.7314734849704	65.2126626554297	71.9548093178416	67.146027128114	60.175289708428	102.337934697136	108.029393533145
chr2:75646794..75646798,chr2:75646764..75646890,+;peak:chr2:75646796..75646797,+;peakCounts:4250.5	0.7216	TRUE	rDPI_26010	brown4	grey	14	chr2_75646808_75646810_+_ENST00000393909.7	chr2	75646794	75646798	+	75646796	MRPL19	9801	21.0090136875366	26.3585064391635	28.5744409551414	27.6024366804322	26.1134006751195	17.7763463752461	36.3418408353778	19.155802816837	34.5875581085716	31.2890599913751	40.3193770760387	23.9731855268369	24.694217381005	24.3207423167793	22.0946318606249	36.8756636930016	34.8010480265386	28.7024498362123	28.5638220888261	34.4968493400282	36.9328848986642	31.1953184673413	36.5850448031019	35.5200462650554	37.4545502512488	28.3315029105799	29.7426365584265	39.0535134433389	39.3589958525969	20.8488024001141	22.3139941116662	29.4820012382441	35.0205483706625	25.6347115745384	18.2639347299155	27.9635312859617	26.3132613861788	35.5314393552936	29.6323985084143	39.3263679185501	53.7036716412371
chr2:75710889..75710907,chr2:75710866..75711011,-;peak:chr2:75710892..75710893,-;peakCounts:368.4	0.6979	TRUE	rDPI_26011	tan	grey	39	chr2_75710853_75710855_-_ENST00000321027.8	chr2	75710889	75710907	-	75710892	GCFC2	6936	2.95439254980983	5.01086190119513	3.54573354917812	3.13390110782199	2.77087531279404	1.67306789414081	5.53028012712271	3.71679756147583	5.89560649577924	4.14580044885721	3.12437977341998	3.57808739206521	4.87909940189211	4.22171376064847	5.33953603298434	4.80644334460064	5.77416491920149	6.88233129587651	7.84499339059307	9.01622198659829	8.83863912104786	10.0104380156394	7.54330820682514	7.88466961048484	7.12503012491622	6.52662894275138	7.33380079522846	5.9979798803763	6.53713425925484	5.65896065145955	7.31606364316924	7.28512771910277	4.98467659290453	2.77431943447385	2.3192298069734	5.12308970124488	4.21012182178861	4.66291855056347	4.13860314363328	8.312164128239	5.70212729781475
chr2:75710910..75710925,chr2:75710866..75711011,-;peak:chr2:75710915..75710916,-;peakCounts:608.4	0.6996	TRUE	rDPI_26012	brown	turquoise	62	chr2_75710853_75710855_-_ENST00000321027.8	chr2	75710910	75710925	-	75710915	GCFC2	6936	2.46199379150819	5.69728133971502	7.50861222178896	3.13390110782199	2.51897755708549	4.39180322211963	5.79362679984284	6.09936010088342	7.66428844451301	5.63203079844753	6.54631952526091	3.5065256442239	6.97014200270302	4.7723720772548	3.68243864343748	6.53991471478447	5.61810640787171	11.3402049761602	9.554799642389	11.9954953386916	9.46997048683698	11.7952447936216	9.20283601232668	7.57240546749533	8.08787203368868	6.22996399080814	7.06217854355333	8.93032559967138	6.80951485339046	4.76544054859752	8.59637478072386	8.53725904582356	6.77404767753693	3.44015609874757	2.60913353284507	4.58943452403188	4.01875264807094	6.71460271281141	4.80077964661461	8.49092034605058	7.15357788271305
chr2:78701803..78701812,+	0.218	NOT	rDPI_26013	pink	grey	NA	NA	chr2	78701803	78701812	+	78701811		NA	0.0820664597169397	0.0686419438519882	0.5214314042909	0.964277263945228	0.167931837139033	6.48313808979564	0.263346672720129	0.190605003152607	0.589560649577924	0	0	0.286246991365216	0.199146914362943	1.00954024711159	0.460304830429685	0.157588306380349	0.0780292556648849	0.15641662036083	0.100576838340937	0.078401930318246	0.236749262170924	0.310401178779516	0.150866164136503	0.390330178736873	0.577705145263478	0.593329903886488	0.407433377512692	0.26657688357228	0.136190297067809	0	0.365803182158462	0.113830120610981	0.639061101654427	0.776809441652678	2.89903725871675	0	0	0	0.165544125745331	0.178756217811591	0.51837520889225
chr2:80364006..80364009,-	0.1858	NOT	rDPI_26014	black	red	NA	NA	chr2	80364006	80364009	-	80364008	LOC105374824	105374824	1.80546211377267	0.823703326223858	0	0.241069315986307	0	0.418266973535202	0	0	0	0.0782226499784379	0.446339967631425	0.0715617478413041	0	0	0	0	0	0.234624930541245	0.201153676681874	0.078401930318246	0.0789164207236415	0	0	0	0	0	0	0	0	0	0.182901591079231	0.113830120610981	0	0	0	0	0	0.0932583710112695	0.0827720628726657	0.0893781089057957	0
chr2:84459243..84459251,chr2:84459183..84459319,-;peak:chr2:84459245..84459246,-;peakCounts:3608.7	0.7073	TRUE	rDPI_26015	lightyellow	pink	NA	NA	chr2	84459243	84459251	-	84459245	SUCLG1	8802	23.6351403984786	17.503695682257	20.3358247673451	25.1917435205691	35.0137880434882	20.0768147296897	23.7012005448116	22.9679028798891	33.6049570259416	21.9023419939626	38.2364572270921	25.5475439793456	22.0057340371053	25.9727172665982	12.4282304216015	42.5488427226941	41.2774762467241	42.5453207381457	26.1499779686435	48.452392936676	51.3745898910906	19.5552742631095	25.8735471494103	36.6910368012661	34.9511612884404	36.7864540409623	27.433847419188	45.8512239744321	46.4408913001229	19.2106822115337	20.8507813830323	32.7830747359624	44.0952160141555	35.9551798707811	25.0766722878999	26.789489896093	30.9061215554027	32.3606547409105	37.1646562298269	53.7162434523831	46.2390686331886
chr2:84459268..84459284,chr2:84459183..84459319,-;peak:chr2:84459280..84459281,-;peakCounts:6545.7	0.6999	TRUE	rDPI_26016	orange	turquoise	13	chr2_84459267_84459269_-_ENST00000393868.7	chr2	84459268	84459284	-	84459280	SUCLG1	8802	57.3644553421408	43.8622021214204	64.4489215703553	73.6466760338167	79.515724885332	57.720842347858	95.0681488519664	64.1385835608522	107.300038223182	77.2057555287182	110.543531983383	82.9400657480715	69.5022731126673	59.838203737887	24.764399877117	86.9099509687624	87.7829126229955	81.2584342774511	62.7599471247445	86.0853194894342	89.333388259162	64.4858448914446	65.1741829069691	83.140328070954	81.0712887186412	67.1946116151449	51.7440389441119	85.3046027431295	75.5856148726341	37.8256843544928	69.1368014279493	56.2320795818245	101.994151824047	68.4702036428145	57.5458895855276	37.7827865466811	59.5158130261935	72.4617542757565	74.3293124596538	97.8690292518462	126.898251136823
chr2:84905655..84905658,chr2:84905570..84906106,+;peak:chr2:84905657..84905658,+;peakCounts:98689.5	0.5917	TRUE	rDPI_26017	pink	turquoise	363	chr2_84906018_84906020_+_ENST00000233143.6	chr2	84905655	84905658	+	84905657	TMSB10	9168	688.783796404274	656.903402663527	488.894084663149	535.414950805587	581.128122419623	442.317324513477	415.297702879644	454.116420011086	443.349608482599	514.7832595081	471.781345786417	419.208718854359	557.710933673423	749.629521673406	452.939953142809	613.727659198268	575.387731272862	760.654024814716	843.035058973732	489.46325097681	631.883780734197	657.740097833796	578.194574053146	334.122632998763	430.005196457782	451.820721809562	357.319072078632	377.206290254775	469.856524883942	515.263259317107	1138.92820765037	332.725442545897	541.923814202954	393.731414140529	287.29459233883	251.565050538212	244.474119424316	1038.89825306554	761.08911811416	502.930618812912	762.322582196942
chr2:84906409..84906416,chr2:84906385..84906528,+;peak:chr2:84906411..84906412,+;peakCounts:53.6	0.498	NOT	rDPI_26018	turquoise	green	NA	NA	chr2	84906409	84906416	+	84906411	TMSB10	9168	1.23099689575409	1.37283887703976	0.10428628085818	0.72320794795892	0.251897755708549	2.09133486767601	1.58008003632078	0.476512507881517	0.39304043305195	0.312890599913752	0.29755997842095	0.787179226254345	0.497867285907358	0.825987474909482	0.184121932171874	0.393970765950872	0.15605851132977	0.234624930541245	0.201153676681874	0.078401930318246	0.236749262170924	0.155200589389758	0.0754330820682514	0.156132071494749	0.192568381754492	0.148332475971622	0.135811125837564	0.26657688357228	0.544761188271238	1.04244012000571	1.09740954647539	0.341490361832943	0.511248881323542	0.110972777378954	1.1596149034867	0.320193106327806	0	0.279775113033809	0.496632377235994	0.178756217811591	0.10367504177845
chr2:84906430..84906436,chr2:84906385..84906528,+;peak:chr2:84906435..84906436,+;peakCounts:453.6	0.4849	NOT	rDPI_26019	turquoise	green	NA	NA	chr2	84906430	84906436	+	84906435	TMSB10	9168	8.61697827027866	7.00147827290279	4.27573751518539	5.54459426768506	5.37381878844905	3.97353624858443	4.47689343624219	4.19331006935734	4.51996498009741	3.12890599913752	4.01705970868283	4.29370487047824	4.87909940189211	0.0917763861010537	0.0920609660859369	0	0	0	0	0	0.0789164207236415	0	0	0.156132071494749	0.0962841908772462	0.148332475971622	0.135811125837564	0	0	0.446760051431017	0	0.113830120610981	0	0	0	0	0	0	0	0	0
chr2:84971110..84971136,chr2:84971027..84971446,+;peak:chr2:84971116..84971117,+;peakCounts:241.9	0.6772	TRUE	rDPI_26020	yellow	grey60	338	chr2_84971452_84971454_+_ENST00000409785.9	chr2	84971110	84971136	+	84971116	KCMF1	56888	4.67778820386556	11.600488510986	4.48431007690174	3.97764371377406	5.45778470701856	4.81007019565483	5.79362679984283	6.95708261507014	4.51996498009742	6.96181584808097	6.39753953605043	7.0130512884478	6.37270125961419	5.87368871046744	4.87923120255466	3.23056028079715	2.5749654369412	4.2232487497424	5.33057243206965	2.66566563082036	3.31448967039294	3.95761502943884	3.39448869307131	3.43490557288448	3.08109410807188	4.0049768512338	4.07433377512692	4.93167234608717	4.3580895061699	2.97840034287345	2.74352386618847	3.98405422138433	2.42843218628682	2.10848277020013	2.46418166990924	2.77500692150765	3.73169888749445	2.05168416224793	4.38691933225128	2.68134326717387	1.76247571023365
chr2:84971144..84971152,chr2:84971027..84971446,+;peak:chr2:84971148..84971149,+;peakCounts:122.9	0.7287	TRUE	rDPI_26021	plum2	grey	306	chr2_84971452_84971454_+_ENST00000409785.9	chr2	84971144	84971152	+	84971148	KCMF1	56888	0.738598137452457	2.05925831555965	0.938576527723622	1.08481192193838	1.25948877854274	0.836533947070405	1.31673336360065	0.953025015763034	1.5721617322078	0.782226499784379	1.7853598705257	1.07342621761956	1.29445494335913	0.275329158303161	0.460304830429685	0.866735685091918	0.62423404531908	0.703874791623735	0.603461030045621	0.470411581909476	0.946997048683697	0.698402652253912	0.301732328273006	0.702594321726372	0.77027352701797	0.741662379858111	0.407433377512692	1.3328844178614	0.953332079474665	0.446760051431017	0.548704773237693	0.682980723665886	0.383436660992656	0.332918332136862	0.724759314679189	0.533655177213009	0.861161281729488	0.559550226067618	0.413860314363328	0.446890544528979	1.0367504177845
chr2:84971156..84971167,chr2:84971027..84971446,+;peak:chr2:84971161..84971162,+;peakCounts:388.9	0.702	TRUE	rDPI_26022	turquoise	grey	293	chr2_84971452_84971454_+_ENST00000409785.9	chr2	84971156	84971167	+	84971161	KCMF1	56888	0.738598137452457	2.67703581022754	1.46000793201452	0.964277263945227	1.09155694140371	2.71873532797881	1.8434267090409	1.42953752364455	1.96520216525974	2.03378889943939	2.52925981657807	1.35967320898478	1.69274877208502	2.29440965252634	1.38091449128905	1.49708891061331	1.87270213595724	0.938499722164978	1.20692206009124	0.862421233500706	1.18374631085462	1.62960618859246	1.05606314895552	1.01485846471587	1.2516944814042	1.18665980777298	1.08648900670051	0.933019092502979	1.77047386188152	0.893520102862034	1.82901591079231	1.70745180916471	0.511248881323542	0.55486388689477	0.724759314679188	1.17404138986862	0.861161281729487	0.373033484045078	0.496632377235994	0.893781089057957	0.93307537600605
chr2:84971252..84971289,chr2:84971027..84971446,+;peak:chr2:84971257..84971258,+;peakCounts:464.9	0.6971	TRUE	rDPI_26023	salmon	grey	197	chr2_84971452_84971454_+_ENST00000409785.9	chr2	84971252	84971289	+	84971257	KCMF1	56888	5.90878509961966	16.9545601314411	8.65576131122895	8.67849537550704	7.05313715983937	7.31967203686605	6.84701349072335	6.48057010718863	4.91300541314936	5.78847609840441	8.03411941736567	6.22587206219346	7.36843583142891	9.08586222400431	6.53632859210152	6.69750302116482	5.14993087388241	5.23995678208779	5.43114927041059	4.54731195845827	5.05065092631305	4.26801620821835	3.09275636479831	6.79174511002159	3.27366248982637	6.52662894275138	3.8027115234518	6.79771053109313	6.53713425925484	6.40356073717791	5.66994932345616	4.43937470382826	2.42843218628682	2.55237387971594	2.3192298069734	2.98846899239285	2.87053760576496	4.01010995348459	4.38691933225128	4.29014922747819	4.25067671291645
chr2:84971300..84971308,chr2:84971027..84971446,+;peak:chr2:84971304..84971305,+;peakCounts:141.9	0.5633	TRUE	rDPI_26024	turquoise	grey	150	chr2_84971452_84971454_+_ENST00000409785.9	chr2	84971300	84971308	+	84971304	KCMF1	56888	0.902731056886336	1.37283887703976	2.39858445973814	1.68748521190415	0.587761429986614	1.46393440737321	0.526693345440258	0.85772251418673	1.76868194873377	1.95556624946095	0.892679935262851	1.14498796546086	1.89189568644796	1.65197494981897	1.10473159303124	0.945529838282092	0.62423404531908	0.782083101804148	0.603461030045621	0.78401930318246	0.394582103618207	0.388001473474396	0.452598492409508	0.468396214484247	0.673989336140724	0.74166237985811	1.35811125837564	2.13261506857824	1.36190297067809	1.34028015429305	0.914507955396155	0.341490361832943	0.383436660992656	0.55486388689477	0.579807451743351	0.426924141770408	0	0.0932583710112695	0.413860314363328	0.536268653434774	0.51837520889225
chr2:84971314..84971353,chr2:84971027..84971446,+;peak:chr2:84971327..84971328,+;peakCounts:504.9	0.5963	TRUE	rDPI_26025	brown4	grey	127	chr2_84971452_84971454_+_ENST00000409785.9	chr2	84971314	84971353	+	84971327	KCMF1	56888	10.9969056020699	16.7486342998851	12.9314988264143	13.1382777212537	10.7476375768981	8.36533947070405	16.0641470359279	11.3409976875801	8.05732887756496	13.1414051963776	13.9853189857847	11.1636326632434	13.2432698051357	6.33257064097271	7.08869438861714	6.14594394883361	5.77416491920148	4.61429030064448	7.945570228934	5.40973319195898	7.4181435480223	3.80241444004908	3.77165410341257	5.38655646656884	5.68076726175752	6.08163151483651	5.97568953685282	6.79771053109314	6.53713425925485	7.29708084003995	6.76735886993155	3.52873373894041	3.4509299489339	3.44015609874757	3.04398912165259	5.01635866580229	3.06190677948262	2.33145927528174	3.1453383891613	6.25646762340569	2.6955510862397
chr2:85102698..85102700,-	0.2432	NOT	rDPI_26026	plum2	turquoise	NA	NA	chr2	85102698	85102700	-	85102699		NA	55.3127938492174	21.5535703695243	34.2059001214831	41.3433876916516	25.8615029194111	35.3435592637246	32.3916407445758	38.8834206431317	31.6397548606819	24.4054667932727	19.6389585757827	46.5151360968476	30.0711840688044	24.1371895445771	13.5329620146327	22.3775395060096	19.4292846605564	27.6075334936864	32.8886261374863	29.2439200087058	26.5159173631435	21.1072801570072	18.1039396963803	14.9106128277485	17.2348701670271	17.7998971165947	11.8155679478681	11.462805993608	14.29998119212	14.7430816972236	18.8388638811608	16.6191976092032	23.389636320552	26.0786026840542	22.4675387550548	12.1673380404566	12.0562579442128	26.3921189961893	27.8941851880884	20.4675869394272	19.2835577707917
chr2:85133403..85133442,chr2:85133368..85133483,+;peak:chr2:85133414..85133415,+;peakCounts:247.5	0.6152	TRUE	rDPI_26027	brown	lightcyan	273	chr2_85133685_85133687_+_ENST00000282111.4	chr2	85133403	85133442	+	85133414	TCF7L1	83439	7.71424721339232	1.37283887703976	5.63145916634172	8.07582208554128	3.27467082421114	5.64660414272524	2.10677338176103	8.19601513556209	2.94780324788962	11.6551748467872	4.61217966552473	6.72680429708258	3.28592408698857	5.32303039386111	3.31419477909373	1.57588306380349	1.48255585763281	3.59758226829908	2.51442095852342	0.627215442545968	1.81507767664375	4.26801620821835	2.41385862618405	2.96650935840023	2.11825219929942	4.89497170706353	5.7040672851777	3.06563416108122	3.26856712962742	4.16976048002282	3.84093341266385	1.02447108549883	1.53374664397062	1.99750999282117	2.75408539578092	1.28077242531122	0.95684586858832	1.58539230719158	1.90375744607131	0.446890544528978	1.6588006684552
chr2:85321150..85321169,chr2:85321128..85321255,-;peak:chr2:85321163..85321164,-;peakCounts:103.5	0.1938	NOT	rDPI_26028	yellowgreen	grey	NA	NA	chr2	85321150	85321169	-	85321163		NA	1.55926273462185	2.05925831555965	1.46000793201452	0.964277263945227	1.17552285997323	1.25480092060561	2.10677338176104	1.33423502206825	1.76868194873377	1.79912094950407	1.04145992447333	1.7174819481913	0.995734571814716	0.367105544404214	0.368243864343748	0.55155907233122	0.31211702265954	0.15641662036083	0.402307353363748	0.627215442545968	0.631331365789132	0.543202062864153	0.829763902750765	1.63938675069487	0.48142095438623	0.593329903886488	0.135811125837564	0.79973065071684	0.544761188271237	0.446760051431017	0.548704773237693	0.455320482443924	0.383436660992656	0.332918332136862	0.724759314679189	0.747117248098213	0.382738347435328	1.49213393618031	1.07603681734465	1.16191541577534	1.2441005013414
chr2:85321248..85321254,chr2:85321128..85321255,-;peak:chr2:85321253..85321254,-;peakCounts:86.5	0.1884	NOT	rDPI_26029	brown	grey	NA	NA	chr2	85321248	85321254	-	85321253		NA	0.574465218018578	0.617777494667894	0.625717685149081	0.482138631972614	1.25948877854275	0.209133486767601	1.05338669088052	0	0.589560649577924	0.312890599913752	0.29755997842095	0.143123495682608	0.59744074308883	0.183552772202107	0.0920609660859369	0.0787941531901743	0.390146278324425	0	0	0.235205790954738	0.315665682894566	0.232800884084637	0.301732328273006	0.546462250231622	0	0.148332475971622	0	0.13328844178614	0.272380594135619	0.148920017143672	0.182901591079231	0.227660241221962	0.127812220330885	0.110972777378954	0.434855588807513	0.320193106327806	0	0.466291855056348	0.331088251490663	0.357512435623183	0.72572529244915
chr2:85327427..85327428,chr2:85327385..85327444,-;peak:chr2:85327427..85327428,-;peakCounts:254.7	0.5877	TRUE	rDPI_26030	yellowgreen	green	NA	NA	chr2	85327427	85327428	-	85327427	TGOLN2	10618	1.96959503320655	2.26518414711561	1.87715305544724	1.8080198698973	1.84725020852936	0.627400460302804	0.790040018160387	1.52484002522085	0.589560649577924	1.09511709969813	1.63657988131523	1.64592020034999	1.49360185772208	0.275329158303161	0.0920609660859369	0	0.46817553398931	0.391041550902074	0.502884191704684	0.705617372864214	0.315665682894566	0.543202062864154	0.301732328273006	0.936792428968495	0.288852572631739	0	0.135811125837564	0	0.408570891203428	0.297840034287345	0.548704773237693	0.341490361832943	0.255624440661771	0.221945554757908	0.144951862935838	0.533655177213009	0.0956845868588319	0.652808597078887	0.57940444010866	0.893781089057957	0.6220502506707
chr2:85327987..85327993,chr2:85327920..85328039,-;peak:chr2:85327989..85327990,-;peakCounts:18764.1	0.5646	TRUE	rDPI_26031	darkgreen	brown	29	chr2_85327960_85327962_-_ENST00000282120.6	chr2	85327987	85327993	-	85327989	TGOLN2	10618	98.3976852006107	101.658718844795	97.9248177258312	94.2581025506459	81.2790091752917	72.3601864215901	105.075322415331	87.2017889423176	110.247841471072	106.539249270633	96.5582129975984	95.8927421073475	99.7726040958347	74.2470963557525	89.1150151711869	92.8195124580254	94.4934286101756	101.123345063276	109.930484306644	104.58817504454	102.749179782181	136.033316600123	152.2993926958	119.284902621988	107.645725400761	63.1896347639111	79.4495086149751	60.7795294544797	68.5037194251081	63.2910072860608	72.6119316584547	53.841647048994	51.5083247933468	51.7133142585925	46.8194517282756	65.5328557617575	66.1180495194529	123.753858331955	111.493968689481	126.023133557172	116.841772084313
chr2:85328247..85328253,chr2:85328204..85328297,-;peak:chr2:85328249..85328250,-;peakCounts:176.7	0.4532	NOT	rDPI_26032	grey60	brown	289	chr2_85327960_85327962_-_ENST00000282120.6	chr2	85328247	85328253	-	85328249	TGOLN2	10618	0.410332298584698	1.02962915777982	0.31285884257454	0.482138631972613	0.335863674278066	0.836533947070405	1.8434267090409	0.28590750472891	0.589560649577924	0.312890599913752	0.743899946052376	0.572493982730432	0.697014200270302	0.825987474909483	0.736487728687495	0.787941531901744	1.48255585763282	1.09491634252581	0.603461030045621	1.96004825795615	1.10482989013098	1.00880383103343	0.829763902750766	1.40518864345274	1.05912609964971	0.444997427914866	0.814866755025385	1.06630753428912	1.08952237654248	1.04244012000571	1.82901591079231	0.682980723665886	1.27812220330885	0.443891109515816	0.289903725871676	0.853848283540815	1.05253045544715	1.95842579123666	1.73821332032598	1.96631839592751	1.4514505848983
chr2:85328272..85328284,chr2:85328204..85328297,-;peak:chr2:85328279..85328280,-;peakCounts:236.7	0.4509	NOT	rDPI_26033	lightgreen	brown	319	chr2_85327960_85327962_-_ENST00000282120.6	chr2	85328272	85328284	-	85328279	TGOLN2	10618	2.05166149292349	1.57876470859573	0.5214314042909	1.08481192193838	1.25948877854275	2.30046835444362	2.37012005448116	0.762420012610428	0.982601082629873	1.01689444971969	1.1902399136838	1.14498796546087	1.19488148617766	3.5792790579411	2.30152415214843	2.44261874889541	2.80905320393585	1.40774958324747	1.9109599284778	2.50886177018387	2.2885762009856	1.39680530450783	1.43322855929678	1.71745278644224	2.31082058105391	2.22498713957433	2.58041139091372	1.59946130143368	1.22571267361028	4.16976048002283	2.74352386618846	2.27660241221962	2.55624440661771	0.665836664273724	1.73942235523005	1.70769656708163	0.861161281729488	3.17078461438316	2.8970222005433	2.50258704936227	1.8661507520121
chr2:85341721..85341730,chr2:85341712..85341767,-;peak:chr2:85341725..85341726,-;peakCounts:90	0.3562	NOT	rDPI_26034	skyblue	magenta	NA	NA	chr2	85341721	85341730	-	85341725		NA	0.164132919433879	0.205925831555965	0.938576527723621	1.44641589591784	0.923625104264679	0.627400460302804	1.05338669088052	0.571815009457821	0.196520216525975	0.39111324989219	0.446339967631426	0.715617478413041	0.398293828725887	0.73421108880843	0.460304830429684	0.55155907233122	0.936351067978619	0.0782083101804148	0.100576838340937	0.548813512227722	0.473498524341848	0.465601768169275	0.452598492409509	1.40518864345274	0.481420954386231	0.296664951943244	0.679055629187821	1.06630753428912	0.544761188271237	0.446760051431017	1.28031113755462	0.227660241221962	0.511248881323542	0.998754996410586	0.579807451743351	0.747117248098213	0.861161281729488	0.373033484045078	0.248316188617997	0.62564676234057	0.72572529244915
chr2:85354528..85354531,chr2:85354480..85354674,-;peak:chr2:85354528..85354529,-;peakCounts:1189.8	0.6297	TRUE	rDPI_26035	lightcyan1	greenyellow	23	chr2_85354505_85354507_-_ENST00000295802.9	chr2	85354528	85354531	-	85354528	RETSAT	54884	5.74465218018578	2.67703581022755	6.98718081749807	6.62940618962344	4.19829592847581	7.52880552363365	4.47689343624219	6.76647761191754	7.86080866103898	5.86669874838285	4.46339967631425	6.08274856651085	7.36843583142891	4.40526653285058	4.14274347386716	7.01267963392551	8.66124737880223	3.83220719884033	2.81615147354623	3.52808686432107	3.47232251184022	2.40560913554125	1.88582705170628	2.34198107242123	2.79224153544014	2.52165209151758	1.90135576172589	1.59946130143368	2.859996238424	2.08488024001141	1.09740954647539	4.43937470382825	7.41310877919136	1.99750999282117	1.30456676642254	2.02788967340944	1.91369173717664	6.34156922876633	4.55246345799661	3.66450246513762	3.42127637868885
chr2:85354748..85354754,chr2:85354718..85354792,+;peak:chr2:85354748..85354749,+;peakCounts:285.3	0.6586	TRUE	rDPI_26036	purple	royalblue	NA	NA	chr2	85354748	85354754	+	85354748	ELMOD3	84173	1.14893043603716	1.30419693318777	0.625717685149081	0.72320794795892	0.755693267125647	1.04566743383801	1.31673336360065	1.33423502206825	1.17912129915585	2.81601539922376	1.19023991368381	1.50279670466739	1.29445494335913	1.37664579151581	1.10473159303125	1.73347137018384	0.858321812313735	0.625666481443318	1.00576838340937	1.09762702445544	1.10482989013098	1.55200589389758	0.754330820682514	1.63938675069487	0.962841908772462	1.3349922837446	2.03716688756346	0.399865325358419	1.22571267361028	1.04244012000571	1.46321272863385	0.341490361832943	0.639061101654427	0.998754996410586	0.724759314679189	0.640386212655612	1.43526880288248	1.2123588231465	0.993264754471988	1.51942785139853	0.51837520889225
chr2:85354766..85354782,chr2:85354718..85354792,+;peak:chr2:85354769..85354770,+;peakCounts:190.3	0.6663	TRUE	rDPI_26037	pink	grey	NA	NA	chr2	85354766	85354782	+	85354769	ELMOD3	84173	3.69299068726228	3.43209719259941	3.6500198300363	3.37497042380829	2.26707980137694	2.71873532797881	2.37012005448116	2.7637725457128	3.73388411399352	4.77158164868471	4.61217966552473	3.22027865285869	2.68848334389974	3.21217351353688	3.31419477909373	3.38814858717749	1.95073139162212	2.26804099523203	2.21269044350061	2.66566563082036	1.89399409736739	4.81121827108251	3.69622102134432	1.79551882218962	2.88852572631739	3.55997942331894	1.4939223842132	2.79905727750894	2.72380594135618	1.93596022286774	1.64611431971308	2.9595831358855	2.17280774562505	3.77307443088444	1.59447049229421	2.02788967340944	2.3921146714708	1.67865067820285	2.6487060119253	2.41320894045648	2.38452596090435
chr2:85410355..85410367,chr2:85410336..85410390,-;peak:chr2:85410363..85410364,-;peakCounts:260.1	0.3729	NOT	rDPI_26038	pink	grey	NA	NA	chr2	85410355	85410367	-	85410363	CAPG	822	5.08812050245025	6.10913300282694	2.50287074059632	1.56695055391099	1.42742061568178	2.50960184121122	0.526693345440258	2.19195753625498	1.96520216525975	3.28535129909439	1.48779989210475	2.21841418308043	3.78379137289592	3.12039712743583	2.4856460843203	1.18191229785261	1.09240957930839	1.01670803234539	2.11211360515967	0.156803860636492	0.394582103618207	1.24160471511807	0.678897738614263	0.468396214484247	0.481420954386231	1.3349922837446	1.90135576172589	1.46617285964754	1.77047386188152	4.02084046287916	4.57253977698078	1.93511205038668	4.47342771158099	1.66459166068431	2.02932608110172	0.853848283540815	1.14821504230598	14.175272393713	3.80751489214262	4.2007711185724	2.6955510862397
chr2:85539146..85539206,chr2:85539146..85539206,+	0.6013	TRUE	rDPI_26039	yellow4	tan	122	chr2_85539288_85539290_+_ENST00000306434.8	chr2	85539146	85539206	+	85539168	MAT2A	4144	86.5801150013714	81.066135689198	114.193477539707	154.887035521202	124.689389075732	106.030677791174	67.9434415617932	149.148414966915	127.934660958409	126.329579715178	148.184869253633	144.840977630799	132.333124594176	158.681371568722	112.498500557014	130.95588260207	126.719511199773	92.6768475637916	121.29566703917	104.509773114222	108.746827757178	210.296798623123	216.719244782086	202.347164657195	159.928041047106	108.579372411227	92.4873766953812	83.5718529999097	84.301793884974	99.1807314176858	225.88346498285	90.2672856445079	86.1454365030168	97.2121529839636	78.4189578482882	101.821407812242	101.521346657221	127.670709914428	96.0983649951649	95.3664422024839	88.8495108041316
chr2:85539329..85539340,chr2:85539240..85539372,+;peak:chr2:85539334..85539335,+;peakCounts:133.2	0.6517	TRUE	rDPI_26040	turquoise	grey	NA	NA	chr2	85539329	85539340	+	85539334	MAT2A	4144	0.164132919433879	0.274567775407953	0.31285884257454	0.602673289965767	0.419829592847582	0.627400460302804	0.263346672720129	0.762420012610427	0.393040433051949	0.0782226499784379	0.743899946052376	0.787179226254345	0.59744074308883	0.367105544404215	0.368243864343748	0.393970765950872	0.546204789654195	0.234624930541245	0.402307353363748	0.235205790954738	0.394582103618207	0.310401178779516	0.678897738614262	1.09292450046324	0.577705145263477	0.148332475971622	0.407433377512692	0.39986532535842	0.544761188271237	0.893520102862034	0.365803182158462	0.341490361832943	0.639061101654427	0.443891109515816	0.579807451743351	0.320193106327806	0.669792108011824	0.559550226067617	0.662176502981326	0	0.10367504177845
chr2:85541292..85541295,+	0.1818	NOT	rDPI_26041	purple	grey	NA	NA	chr2	85541292	85541295	+	85541293	MAT2A	4144	0.246199379150819	0.686419438519882	0.20857256171636	0.602673289965766	0.839659185695163	1.46393440737321	0.263346672720129	1.04832751733934	0.393040433051949	0.78222649978438	0	1.28811146114347	0.59744074308883	0	0.0920609660859369	0.0787941531901743	0.234087766994655	0.0782083101804148	0.201153676681874	0.156803860636492	0.157832841447283	0.388001473474395	0.226299246204754	0.390330178736873	0.288852572631738	0.148332475971622	0.135811125837564	0	0.408570891203427	0.446760051431017	0.548704773237693	0.113830120610981	0	0.332918332136862	0.579807451743351	0.213462070885204	0.191369173717664	0.186516742022539	0.331088251490663	0.178756217811591	0.2073500835569
chr2:85544617..85544639,+	0.2334	NOT	rDPI_26042	sienna3	blue	NA	NA	chr2	85544617	85544639	+	85544628		NA	0	0.137283887703976	0	0	0.0839659185695163	0.418266973535202	0	0.190605003152607	0	0.156445299956876	0.148779989210475	0.214685243523912	0.0995734571814717	0.642434702707375	1.01267062694531	0.630353225521395	1.17043883497327	0.0782083101804148	0.402307353363748	0.39200965159123	0.473498524341848	0.543202062864154	0.52803157447776	3.66910368012661	0.577705145263477	0	0.67905562918782	0.6664422089307	0.408570891203428	0.148920017143672	0.914507955396155	0.227660241221962	0.639061101654427	0.221945554757908	0.579807451743352	0.426924141770408	0.0956845868588319	0.186516742022539	0.331088251490663	0	0.51837520889225
chr2:85544893..85544922,+	0.2006	NOT	rDPI_26043	royalblue	grey	NA	NA	chr2	85544893	85544922	+	85544893		NA	0	0	0.20857256171636	0	0.167931837139033	0	0	0	0	0.0782226499784379	0	0	0.0995734571814717	0.0917763861010537	0.184121932171874	0.0787941531901743	0.46817553398931	0	0	0.078401930318246	0.394582103618207	0.543202062864154	0	1.79551882218961	0.481420954386231	1.03832733180136	0	0.13328844178614	0.136190297067809	0	0.731606364316924	0	0.383436660992655	0.443891109515816	0.289903725871675	0.213462070885204	0	0.0932583710112695	0.248316188617997	0.0893781089057957	0.8294003342276
chr2:85561466..85561478,chr2:85561404..85561539,-;peak:chr2:85561473..85561474,-;peakCounts:294.7	0.7733	TRUE	rDPI_26044	royalblue	yellow	47	chr2_85561426_85561428_-_ENST00000233838.9	chr2	85561466	85561478	-	85561473	GGCX	2677	3.61092422754534	4.53036829423122	2.39858445973814	2.77229713384253	1.84725020852936	2.50960184121121	1.58008003632077	1.52484002522085	1.17912129915585	2.2684568493747	2.67803980578856	2.43309942660435	3.28592408698857	1.92730410812213	2.02534125389061	2.28503044251506	2.26284841428166	3.12833240721659	3.41961250359185	1.56803860636492	2.05182693881468	2.79361060901565	2.86645711859355	1.87358485793699	1.73311543579043	1.18665980777298	2.30878913923859	0.933019092502979	1.77047386188152	2.23380025715509	2.9264254572677	1.13830120610981	2.17280774562505	1.33167332854745	1.1596149034867	1.17404138986862	0.95684586858832	2.98426787236062	2.4003898233073	2.23445272264489	2.38452596090435
chr2:85561488..85561506,chr2:85561404..85561539,-;peak:chr2:85561493..85561494,-;peakCounts:632.7	0.7913	TRUE	rDPI_26045	magenta	grey	67	chr2_85561426_85561428_-_ENST00000233838.9	chr2	85561488	85561506	-	85561493	GGCX	2677	14.8540292087661	12.3555498933579	8.86433387294531	9.76330729744542	7.80883042696503	8.15620598393645	10.7972135815253	5.90875509773081	7.86080866103899	14.5494128959895	11.0097192015752	10.3048916891478	8.4637438604251	8.535203907398	5.43159699907028	7.01267963392552	7.33475003249918	10.6363301845364	8.64960809732056	6.58576214673266	7.57597638946957	10.5536400785036	9.95716683300918	6.32334889553734	7.02874593403898	5.63663408692165	5.83987841101527	3.19892260286736	5.71999247684798	5.51004063431588	10.4253906915162	4.66703494505022	4.72905215224276	5.7705844237056	6.52283383211269	2.45481381517984	4.4971755823651	8.76628687505933	8.60829453875723	6.52460195012308	13.6851055147554
chr2:85561515..85561524,chr2:85561404..85561539,-;peak:chr2:85561520..85561521,-;peakCounts:159.7	0.7766	TRUE	rDPI_26046	green	grey	94	chr2_85561426_85561428_-_ENST00000233838.9	chr2	85561515	85561524	-	85561520	GGCX	2677	2.708193170659	0.960987213927834	1.87715305544724	2.29015850186991	2.51897755708549	2.30046835444362	1.58008003632077	1.33423502206825	1.17912129915585	1.72089829952564	2.3804798273676	1.7890436960326	1.3940284005406	2.38618603862739	1.93328028780468	1.96985382975436	1.79467288029235	3.36295733775784	3.82191985695559	2.19525404891089	3.15665682894566	3.95761502943883	3.31905561100306	1.48325467920012	2.59967315368565	1.92832218763109	1.9013557617259	2.26590351036438	1.77047386188152	1.48920017143673	2.9264254572677	1.13830120610981	2.68405662694859	2.55237387971594	1.44951862935838	1.17404138986862	1.53095338974131	2.05168416224793	3.97305901788796	2.50258704936228	2.38452596090435
chr2:85577573..85577597,chr2:85577531..85577634,+;peak:chr2:85577586..85577587,+;peakCounts:319	0.7507	TRUE	rDPI_26047	magenta	magenta	63	chr2_85577647_85577649_+_ENST00000263864.10	chr2	85577573	85577597	+	85577586	VAMP8	8673	17.4801559197081	12.1496240618019	11.6800634561162	13.0177430632606	9.06831920550776	8.36533947070405	4.74024010896232	13.2470477191062	6.28864692883119	10.0907218472185	6.69509951447138	9.58927421073475	9.35990497505834	8.99408583790326	5.06335313472653	3.70332519993819	2.5749654369412	2.81549916649493	7.94557022893401	1.17602895477369	3.2355732496693	8.9240338899111	7.61874128889339	0.936792428968495	2.02196800842217	4.44997427914867	5.7040672851777	2.13261506857824	1.77047386188152	5.65896065145955	8.41347318964463	1.13830120610981	5.49592547422807	4.66085664991607	10.4365341313803	3.94904831137627	2.87053760576496	13.3359470546115	7.36671359566725	2.68134326717387	5.49477721425785
chr2:85577611..85577622,chr2:85577531..85577634,+;peak:chr2:85577617..85577618,+;peakCounts:864	0.7434	TRUE	rDPI_26048	darkturquoise	magenta	32	chr2_85577647_85577649_+_ENST00000263864.10	chr2	85577611	85577622	+	85577617	VAMP8	8673	11.0789720617868	7.75653965527466	10.5329143666762	9.88384195543858	6.96917124126986	6.69227157656325	4.21354676352206	9.24434265290143	4.71648519662339	8.21337824773599	5.05851963315615	5.86806332298694	6.67142163115861	4.12993737454741	2.94595091474998	2.75779536165611	2.10678990295189	1.72058282396912	5.83345662377434	0.78401930318246	1.18374631085462	7.13922711192889	4.60141800616334	0.702594321726371	1.15541029052695	2.22498713957433	1.49392238421321	1.59946130143368	0.408570891203428	1.78704020572407	2.01191750187155	0.796810844276867	3.4509299489339	3.66210165350548	5.50817079156183	1.70769656708163	2.48779925832963	10.6314542952847	4.71800758374194	1.78756217811591	3.3176013369104
chr2:85579119..85579121,+	0.398	NOT	rDPI_26049	yellow4	grey	NA	NA	chr2	85579119	85579121	+	85579120		NA	1.96959503320655	0.617777494667894	0.5214314042909	0.843742605952073	0.0839659185695163	0.209133486767601	0.263346672720129	0.85772251418673	0.982601082629873	0.625781199827503	0.148779989210475	0.35780873920652	0.896161114633246	0.367105544404215	0.460304830429684	0	0.390146278324425	0.15641662036083	0.804614706727494	0.078401930318246	0.473498524341849	0.465601768169275	0.603464656546011	0.234198107242124	0.0962841908772462	0.444997427914866	0.814866755025385	0.26657688357228	0.953332079474665	0.446760051431017	1.28031113755462	0.341490361832943	0.511248881323542	0.443891109515816	1.01466304055086	0.320193106327806	0.191369173717664	2.79775113033809	1.07603681734465	0.268134326717387	0.10367504177845
chr2:85584408..85584412,chr2:85584397..85584488,+;peak:chr2:85584408..85584409,+;peakCounts:1753.5	0.7188	TRUE	rDPI_26050	blue	grey	85	chr2_85584491_85584493_+_ENST00000306384.5	chr2	85584408	85584412	+	85584408	VAMP5	10791	5.90878509961965	7.20740410445876	9.69862411981075	7.11154482159605	6.71727348556131	9.20187341777446	3.16016007264155	9.81615766235925	6.68168736188314	16.0356432455798	6.69509951447139	7.22773653197172	8.7624642319695	6.60789979927586	10.218767235539	3.70332519993819	4.60372608422821	5.47458171262904	7.04037868386558	4.70411581909476	4.02473745690571	8.92403388991111	7.46787512475689	3.82523575162136	4.23650439859883	9.49327846218383	6.51893404020308	5.33153767144559	2.72380594135619	10.4244012000571	7.31606364316924	4.7808650656612	5.75154991488984	5.5486388689477	6.37788196917685	3.09520002783545	2.20074549775313	8.95280361708187	7.44948565853991	2.86009948498546	4.147001671138
chr2:85584428..85584432,chr2:85584397..85584488,+;peak:chr2:85584431..85584432,+;peakCounts:322.5	0.745	TRUE	rDPI_26051	darkturquoise	green	62	chr2_85584491_85584493_+_ENST00000306384.5	chr2	85584428	85584432	+	85584431	VAMP5	10791	7.13978199537375	4.32444246267526	6.2571768514908	8.19635674353444	3.61053449848921	10.8749413119153	4.74024010896232	13.0564427159536	6.09212671230522	11.3422842468735	6.24875954683996	11.306756158926	6.17355434525125	4.9559248494569	6.26014569384371	3.23056028079715	2.88708245960074	3.98862381920116	4.9282650787059	1.96004825795615	2.13074335953832	5.74242180742106	3.69622102134432	2.34198107242124	3.08109410807188	4.15330932720542	2.03716688756346	0.933019092502978	3.26856712962742	6.25464072003424	4.93834295913924	2.16277229160864	3.96217883025744	2.77431943447385	2.60913353284508	2.77500692150764	1.91369173717664	4.75617692157475	4.13860314363328	1.60880596030432	2.2808509191259
chr2:85584442..85584461,chr2:85584397..85584488,+;peak:chr2:85584452..85584453,+;peakCounts:3568.5	0.7111	TRUE	rDPI_26052	steelblue	pink	41	chr2_85584491_85584493_+_ENST00000306384.5	chr2	85584442	85584461	+	85584452	VAMP5	10791	51.2094708633704	39.5377596587452	18.8758168353306	37.8478826098501	20.9914796423791	36.3892266975626	19.7510004540097	45.9358057597782	30.460633561526	59.6838819335481	33.6242775615674	44.5829689051324	31.465212469345	48.7332610196595	65.731529785359	30.8873080505483	28.8708245960074	38.7913218494858	47.0699603435585	29.4791257996605	23.3592605341979	84.6619215121131	65.0987498249009	20.843631544549	29.6555307901918	46.1314000271745	38.1629263603555	15.7280361307645	23.0161602044598	61.9507271317678	60.174623465067	26.5224181023586	38.2158538789347	36.8429620898127	38.412243677997	21.8798622657334	20.0937632403547	59.0325488501336	52.5602599241427	20.1994526127098	18.8688576036779
chr2:85593000..85593006,chr2:85592976..85593044,+;peak:chr2:85593000..85593001,+;peakCounts:195.3	0.316	NOT	rDPI_26053	black	cyan	NA	NA	chr2	85593000	85593006	+	85593000	RNF181	51255	1.31306335547103	0.75506138237187	0.730003966007261	0.964277263945227	0.839659185695163	1.88220138090841	1.31673336360065	1.33423502206825	1.17912129915585	1.87734359948251	2.08291984894666	1.57435845250869	0.896161114633246	0.275329158303161	0.184121932171874	0.472764919141046	0.234087766994655	0.31283324072166	0.402307353363748	0.470411581909476	0.394582103618207	0.0776002946948791	0.301732328273006	0.312264142989498	0.0962841908772462	0.148332475971622	0.679055629187821	0	0.272380594135618	0.595680068574689	0	0.113830120610981	0.25562444066177	0.332918332136862	0.289903725871675	0.213462070885204	0	1.30561719415777	0.496632377235994	0.178756217811591	0.10367504177845
chr2:85595740..85595757,chr2:85595690..85595822,+;peak:chr2:85595748..85595749,+;peakCounts:14872.5	0.5728	TRUE	rDPI_26054	red	tan	18	chr2_85595764_85595766_+_ENST00000441634.5	chr2	85595740	85595757	+	85595748	RNF181	51255	90.1089727691998	131.380680532705	66.2217883449443	78.4680623535428	67.5925644484606	69.6414510936113	72.9470283434757	71.6674811853802	82.3419707243833	69.5399358308314	68.7363550152396	83.4409979829605	108.435494870623	78.6523628886029	67.112444276648	95.2621312069209	88.17305890132	92.2075977027091	107.416063348121	108.116261908861	94.6207884476462	99.4059775041402	109.377968998965	69.0103756006791	81.1675729095186	57.7013331529611	55.8183727192389	47.9838390430103	47.5304136766655	49.1436056574118	69.3197030190285	48.3778012596668	56.3651891659204	49.9377498205293	53.3422855603882	47.3885797365152	53.1049457066517	71.5291705656437	69.1974445615485	61.670895144999	68.5292026155553
chr2:85602663..85602675,chr2:85602629..85602704,-;peak:chr2:85602664..85602665,-;peakCounts:237.6	0.6945	TRUE	rDPI_26055	lightpink2	grey	718	chr2_85601946_85601948_-_ENST00000334462.10	chr2	85602663	85602675	-	85602664	TMEM150A	129303	3.28265838867758	4.59901023808321	3.1285884257454	3.97764371377406	3.35863674278065	4.18266973535202	3.16016007264155	3.43089005674692	2.75128303136365	4.06757779887877	3.5707197410514	3.29184040069999	2.98720371544415	4.58881930505269	5.33953603298434	3.0729719744168	4.21357980590378	2.73729085631452	2.41384412018248	2.66566563082037	2.84099114605109	7.44962829070838	6.03464656546011	2.26391503667386	2.88852572631738	4.59830675512029	3.66690039761423	2.13261506857824	2.45142534722057	3.27624037716079	4.02383500374308	2.16277229160864	1.02249776264708	2.21945554757908	1.73942235523005	2.02788967340944	1.24389962916482	3.26404298539443	4.55246345799662	2.14507461373909	1.76247571023365
chr2:85602694..85602700,chr2:85602629..85602704,-;peak:chr2:85602698..85602699,-;peakCounts:142.6	0.6843	TRUE	rDPI_26056	turquoise	grey	752	chr2_85601946_85601948_-_ENST00000334462.10	chr2	85602694	85602700	-	85602698	TMEM150A	129303	1.72339565405573	1.64740665244772	1.66858049373088	1.8080198698973	0.67172734855613	1.04566743383801	1.05338669088052	1.81074752994976	0.786080866103899	2.19023419939626	1.04145992447333	1.86060544387391	1.3940284005406	0.734211088808429	0.460304830429685	0.551559072331221	0.31211702265954	0.31283324072166	1.00576838340937	1.0192250941372	0.710247786512773	1.08640412572831	0.603464656546011	0.624528285978997	0.192568381754492	0.593329903886489	0.950677880862949	0.399865325358419	0.680951485339046	0.446760051431017	0.731606364316924	0.341490361832943	1.02249776264708	0.110972777378954	0.579807451743351	0.533655177213009	0.0956845868588319	0.559550226067618	0.744948565853992	0.357512435623182	0.4147001671138
chr2:85602852..85602876,chr2:85602836..85602949,+;peak:chr2:85602870..85602871,+;peakCounts:221.4	0.641	TRUE	rDPI_26057	grey60	grey	NA	NA	chr2	85602852	85602876	+	85602870	USP39	10713	1.80546211377267	1.02962915777982	2.0857256171636	3.13390110782198	1.84725020852936	2.09133486767601	1.8434267090409	2.00135253310237	2.3582425983117	2.34667949935314	1.48779989210475	2.00372893955651	2.88763025826268	1.10131663321264	0.828548694773433	1.89105967656418	2.26284841428166	1.5641662036083	1.60922941345499	1.09762702445544	1.49941199374919	4.03521532413372	3.69622102134432	3.43490557288448	2.40710477193116	1.63165723568784	1.35811125837564	1.06630753428912	2.04285445601713	1.6381201885804	0.731606364316924	1.36596144733177	1.15030998297797	1.88653721544222	1.30456676642254	0.747117248098214	0.47842293429416	2.23820090427047	2.73147807479797	1.69818406921012	1.0367504177845
chr2:85612029..85612037,chr2:85611972..85612096,-;peak:chr2:85612032..85612033,-;peakCounts:1909.1	0.7857	TRUE	rDPI_26058	darkorange	grey	50	chr2_85611982_85611984_-_ENST00000306336.6	chr2	85612029	85612037	-	85612032	C2orf68	388969	9.84797516603275	10.2962915777982	10.5329143666762	10.6070499033975	9.48814879835535	5.01920368242243	7.63705350888374	8.95843514817251	6.48516714535716	12.9849598964207	13.3901990289428	7.29929827981302	10.6543599184175	5.59835955216428	6.7204505242734	10.0068574551521	7.49080854382896	12.0440797677839	10.3594143491165	11.2898779658274	12.8633765779536	10.7864409625882	11.5412615564425	10.9292450046324	11.9392396687785	7.11995884663787	6.24731178852795	5.33153767144559	8.57998871527198	5.51004063431588	7.49896523424847	7.7404482015467	7.28529655886047	4.66085664991607	3.91370029926762	6.1904000556709	8.03750529614189	8.8595452460706	9.02215485312056	6.61398005902888	10.7822043449588
chr2:85612043..85612049,chr2:85611972..85612096,-;peak:chr2:85612046..85612047,-;peakCounts:689.1	0.8017	TRUE	rDPI_26059	darkturquoise	turquoise	64	chr2_85611982_85611984_-_ENST00000306336.6	chr2	85612043	85612049	-	85612046	C2orf68	388969	5.17018696216719	5.83456522741899	5.52717288548354	6.14726755765082	5.96158021843566	3.97353624858442	5.5302801271227	4.76512507881516	5.10952562967534	7.66581969788691	6.39753953605043	3.64964913990651	5.9744074308883	4.58881930505269	4.78717023646871	3.78211935312837	3.82343352757936	6.49128974497443	5.02884191704684	7.44818338023337	8.04947491381144	5.1992197445569	6.26094581166486	4.44976403760035	6.83617755228448	3.85664437526218	4.34595602680205	3.3322110446535	4.63047010030552	4.91436056574119	3.65803182158462	4.89469518627218	4.47342771158099	3.77307443088443	3.76874843633179	3.09520002783545	5.35833686409459	3.73033484045078	4.05583108076062	4.64766166310138	5.08007704714405
chr2:85612062..85612067,chr2:85611972..85612096,-;peak:chr2:85612066..85612067,-;peakCounts:2177.1	0.771	TRUE	rDPI_26060	tan	yellow	84	chr2_85611982_85611984_-_ENST00000306336.6	chr2	85612062	85612067	-	85612066	C2orf68	388969	5.5805192607519	6.86419438519882	6.57003569406535	6.87047550560975	6.38140981128324	3.34613578828162	10.270520236085	4.19331006935735	6.09212671230521	11.264061596895	12.3487391044695	5.51025458378041	6.47227471679567	6.1490178687706	7.27281632078901	8.90373931048969	10.3778910034297	13.9992875222943	7.54326287557026	11.5250837567821	13.4947079437426	8.14803094296231	7.39244204268864	9.99245257566394	9.33956651509289	6.37829646677975	5.83987841101526	5.73140299680401	8.30760812113637	8.48844097718932	7.86476841640693	8.19576868399063	8.81904320283109	7.76809441652678	4.49350775101097	10.7798345797028	9.95119703331853	6.71460271281141	9.27047104173856	9.02718899948536	10.6785293031803
chr2:85616164..85616168,chr2:85616128..85616331,+;peak:chr2:85616164..85616165,+;peakCounts:833.3	0.75	TRUE	rDPI_26061	brown	lightgreen	34	chr2_85616196_85616198_+_ENST00000409025.5	chr2	85616164	85616168	+	85616164	USP39	10713	1.88752857348961	4.6676521819352	3.1285884257454	2.29015850186992	1.17552285997323	1.04566743383801	2.10677338176103	2.76377254571279	1.96520216525975	2.65957009926689	2.08291984894665	2.36153767876304	3.68421791571445	3.30394989963793	3.31419477909372	3.86091350631854	3.74540427191447	3.59758226829908	3.0173051502281	5.72334091323195	3.94582103618207	3.18161208249005	2.9418902006618	2.26391503667386	2.88852572631739	2.22498713957433	3.53108927177667	4.66509546251489	4.08570891203428	3.72300042859181	3.47513023050539	3.98405422138433	2.30061996595594	2.8852922118528	3.4788447104601	5.55001384301529	4.68854475608276	2.98426787236063	3.1453383891613	4.73703977200717	2.17717587734745
chr2:85616181..85616190,chr2:85616128..85616331,+;peak:chr2:85616189..85616190,+;peakCounts:3840.3	0.7571	TRUE	rDPI_26062	brown	grey	9	chr2_85616196_85616198_+_ENST00000409025.5	chr2	85616181	85616190	+	85616189	USP39	10713	19.7780167917824	34.5955397014021	24.4029897208142	18.5623373309456	22.2509684209219	8.78360644423926	21.0677338176103	15.9155177632427	29.8710729119481	28.1601539922377	27.3755180147275	17.4610664732782	20.1138383506573	22.0263326642529	27.802411757953	25.0565407144754	25.8276836250769	17.2058282396913	13.8796036910493	21.0117173252899	21.6230992782778	20.7192786835327	20.2914990763596	24.2004710816861	22.3379322835211	16.4649048328501	19.8284243722843	19.8599778261348	23.4247310956632	20.6998823829705	16.0953400149723	20.6032518305875	15.8487153210298	15.0922977235377	13.7704269789046	26.1491036834374	22.6772470855432	23.2213343818061	20.2791554038031	26.4559202361155	16.1733065174382
chr2:85694358..85694408,+	0.3397	NOT	rDPI_26063	magenta	yellow	63	chr2_85694419_85694421_+_ENST00000263863.8	chr2	85694358	85694408	+	85694358	GNLY	10578	0.492398758301638	0.343209719259941	1.0428628085818	0.964277263945226	0.755693267125647	0.209133486767601	0.263346672720129	0.190605003152607	0.39304043305195	2.81601539922377	2.23169983815713	0.35780873920652	0.398293828725887	1.1930930193137	0.552365796515622	0.787941531901744	0.390146278324425	0.31283324072166	1.1063452217503	0.156803860636492	0.710247786512773	1.62960618859246	1.81039396963803	0.546462250231622	1.44426286315869	0.148332475971622	0.543244503350256	0.39986532535842	0	0	0.365803182158462	0	0.383436660992655	0.110972777378954	0	0.213462070885204	0.287053760576496	0.279775113033809	0.0827720628726657	0.446890544528978	0.2073500835569
chr2:85753654..85753659,chr2:85753576..85754004,+;peak:chr2:85753654..85753655,+;peakCounts:40.3	0.5355	NOT	rDPI_26064	turquoise	lightgreen	538	chr2_85754190_85754192_+_ENST00000306279.4	chr2	85753654	85753659	+	85753654	ATOH8	84913	0.246199379150819	0.343209719259941	0.20857256171636	0.602673289965767	0.923625104264679	0.836533947070406	2.89681339992142	0.953025015763034	0.393040433051949	0.0782226499784379	0.446339967631426	0.35780873920652	0.199146914362943	1.1930930193137	5.33953603298434	1.18191229785261	0.78029255664885	1.56416620360829	3.41961250359185	1.0192250941372	1.81507767664376	0.620802357559033	5.2803157447776	0.702594321726371	1.54054705403594	0.741662379858111	3.66690039761423	0.26657688357228	0.544761188271237	1.19136013714938	0.914507955396155	0.227660241221962	0.127812220330885	0.776809441652678	1.44951862935838	0.960579318983417	0.574107521152992	0.466291855056348	2.06930157181664	0.62564676234057	0.93307537600605
chr2:85753749..85753756,chr2:85753576..85754004,+;peak:chr2:85753752..85753753,+;peakCounts:17.3	0.4298	NOT	rDPI_26065	tan	tan	440	chr2_85754190_85754192_+_ENST00000306279.4	chr2	85753749	85753756	+	85753752	ATOH8	84913	1.2309968957541	1.1669130454838	1.5642942128727	2.77229713384253	2.51897755708548	2.50960184121121	1.8434267090409	2.09665503467868	2.16172238178572	1.01689444971969	0.5951199568419	1.7890436960326	1.3940284005406	1.3766457915158	4.97129216864059	1.10311814466244	0.93635106797862	1.01670803234539	3.52018934193279	1.72484246700141	1.3415791523019	1.24160471511807	4.97858341650459	0.702594321726371	0.577705145263477	1.48332475971622	2.98784476842641	1.19959597607526	0.953332079474665	1.04244012000571	1.28031113755462	0.455320482443924	0.383436660992656	0.998754996410586	2.89903725871675	0.747117248098213	0.47842293429416	1.02584208112396	1.57266919458065	0.804402980152161	1.4514505848983
chr2:85753781..85753792,chr2:85753576..85754004,+;peak:chr2:85753786..85753787,+;peakCounts:348.3	0.3936	NOT	rDPI_26066	tan	tan	406	chr2_85754190_85754192_+_ENST00000306279.4	chr2	85753781	85753792	+	85753786	ATOH8	84913	1.96959503320655	1.30419693318778	5.00574148119265	4.21871302976037	5.6257165441576	3.97353624858442	3.95020009080194	4.19331006935735	4.71648519662339	2.19023419939627	1.04145992447333	5.36713108809781	3.48507100135151	1.83552772202108	7.27281632078902	2.04864798294453	1.24846809063816	2.42445761559286	6.23576397713808	2.43045983986563	2.91990756677474	2.01760766206686	7.54330820682513	2.26391503667386	2.5033889628084	1.92832218763109	4.21014490096449	1.46617285964754	1.36190297067809	1.34028015429305	1.28031113755462	1.02447108549883	0.511248881323542	1.55361888330536	4.49350775101096	1.28077242531122	1.81800715031781	2.51797601730428	1.73821332032598	0.804402980152161	1.96982579379055
chr2:85753829..85753845,chr2:85753576..85754004,+;peak:chr2:85753834..85753835,+;peakCounts:3273.3	0.3554	NOT	rDPI_26067	black	grey	358	chr2_85754190_85754192_+_ENST00000306279.4	chr2	85753829	85753845	+	85753834	ATOH8	84913	9.27350994801417	8.03110743068262	16.9986637798834	18.8034066469319	28.4644463950661	15.8941449943377	21.5944271630506	23.0632053814654	16.5076981881819	6.02314404833972	5.20729962236663	14.1692260725782	11.9488148617766	14.7759981622696	30.0118749440154	17.7286844677893	10.6119787704243	23.384284743944	22.4286349500289	18.1108459035148	29.3569085091946	17.4600663063478	36.9622102134432	17.7990561504014	31.292362035105	18.3932270204811	32.5946702010154	13.0622672950417	15.6618841627981	9.23304106290769	6.21865409669384	8.08193856337965	4.98467659290453	13.8715971723693	14.6401381565196	20.8125519113074	13.7785805076718	15.7606647009046	17.7132214547505	13.0492039002462	9.22707871828205
chr2:85753848..85753851,chr2:85753576..85754004,+;peak:chr2:85753850..85753851,+;peakCounts:15.3	0.366	NOT	rDPI_26068	black	magenta	342	chr2_85754190_85754192_+_ENST00000306279.4	chr2	85753848	85753851	+	85753850	ATOH8	84913	0.574465218018578	0.411851663111929	0.834290246865441	0.602673289965767	0.839659185695163	0.836533947070406	2.37012005448116	0.667117511034123	0.982601082629873	0.625781199827503	0.743899946052376	0.715617478413041	0.796587657451774	0.917763861010537	2.7618289825781	0.472764919141046	0.936351067978619	0.391041550902074	1.50865257511405	0.940823163818952	0.789164207236414	1.00880383103343	2.48929170825229	1.63938675069487	1.34797867228145	2.07665466360271	2.98784476842642	1.86603818500596	1.63428356481371	0.744600085718362	0.731606364316924	0.910640964887847	1.02249776264708	0.55486388689477	1.88437421816589	0.53365517721301	1.91369173717664	0.652808597078887	0.827720628726657	0.715024871246366	1.0367504177845
chr2:85754112..85754123,chr2:85754027..85754175,+;peak:chr2:85754117..85754118,+;peakCounts:308.7	0.6648	TRUE	rDPI_26069	greenyellow	magenta	75	chr2_85754190_85754192_+_ENST00000306279.4	chr2	85754112	85754123	+	85754117	ATOH8	84913	0.820664597169396	0.823703326223859	0.41714512343272	1.32588123792469	0.839659185695163	0.209133486767601	0.790040018160387	0.28590750472891	1.17912129915585	0.312890599913752	0.446339967631426	0.286246991365216	0.298720371544415	0.642434702707376	2.85388994866405	0.709147378711569	0.858321812313735	0.391041550902074	1.50865257511405	0.705617372864214	1.10482989013098	1.47440559920271	4.14881951375383	2.26391503667386	1.92568381754493	0.296664951943244	2.44460026507615	0.26657688357228	1.4980932677459	0.297840034287344	2.37772068403	0.796810844276866	0.894685542316198	0.55486388689477	1.30456676642254	0.533655177213009	0.669792108011824	1.11910045213523	1.07603681734465	0.804402980152161	0.6220502506707
chr2:85754126..85754137,chr2:85754027..85754175,+;peak:chr2:85754131..85754132,+;peakCounts:139.7	0.6791	TRUE	rDPI_26070	turquoise	magenta	61	chr2_85754190_85754192_+_ENST00000306279.4	chr2	85754126	85754137	+	85754131	ATOH8	84913	0.656531677735517	0.343209719259941	0	0.602673289965767	0.251897755708549	0.209133486767601	0.526693345440258	0.28590750472891	0.39304043305195	0.156445299956876	0	0.0715617478413041	0	0.275329158303161	1.84121932171874	0.393970765950871	0.31211702265954	0.234624930541245	1.00576838340937	0.235205790954738	0.789164207236414	0.931203536338549	1.81039396963804	1.71745278644224	1.05912609964971	0.444997427914867	1.08648900670051	0.13328844178614	0.817141782406855	0.148920017143672	0.914507955396155	0.113830120610981	0.127812220330885	0	0.869711177615026	0.213462070885204	0.382738347435328	0.373033484045078	0.165544125745331	0.62564676234057	0.10367504177845
chr2:85888986..85888996,chr2:85888947..85889045,-;peak:chr2:85888986..85888987,-;peakCounts:324.9	0.7372	TRUE	rDPI_26071	lightcyan	grey	83	chr2_85888903_85888905_-_ENST00000638572.2	chr2	85888986	85888996	-	85888986	ST3GAL5	8869	1.96959503320655	1.02962915777982	2.71144330231268	4.21871302976037	1.17552285997323	1.04566743383801	1.58008003632078	3.71679756147583	2.16172238178572	2.81601539922377	1.48779989210476	1.57435845250869	1.59317531490355	2.66151519693055	2.48564608432029	1.26070645104279	1.0143803236435	1.25133296288663	3.62076618027372	1.09762702445544	1.97291051809104	4.34561650291323	2.56472479032055	0.624528285978997	2.21453639017666	1.03832733180136	2.71622251675129	1.73274974321982	0.953332079474665	0.893520102862034	1.82901591079231	0.682980723665886	1.53374664397062	1.10972777378954	1.30456676642254	0.960579318983417	1.05253045544715	0.746066968090156	1.32435300596265	0.625646762340569	1.4514505848983
chr2:85889012..85889017,chr2:85888947..85889045,-;peak:chr2:85889016..85889017,-;peakCounts:65.9	0.7244	TRUE	rDPI_26072	turquoise	grey	113	chr2_85888903_85888905_-_ENST00000638572.2	chr2	85889012	85889017	-	85889016	ST3GAL5	8869	0.492398758301638	0.137283887703976	0.730003966007261	0.120534657993153	0.251897755708549	0.418266973535203	0	0.381210006305213	0	0.625781199827504	0.446339967631426	0.143123495682608	0.0995734571814717	0.825987474909483	0.460304830429685	0.236382459570523	0.390146278324425	0.625666481443319	0.704037868386558	0	0.157832841447283	1.00880383103343	0.377165410341257	0.390330178736873	0.481420954386231	0.296664951943244	0.814866755025385	0.533153767144559	0.272380594135618	0	0.182901591079231	0.113830120610981	0.255624440661771	0.221945554757908	1.01466304055086	0.106731035442602	0.287053760576496	0.466291855056348	0.165544125745331	0.178756217811591	0.2073500835569
chr2:86105845..86105848,chr2:86105812..86105914,-;peak:chr2:86105845..86105846,-;peakCounts:217.7	0.6789	TRUE	rDPI_26073	orangered4	green	71	chr2_86105774_86105776_-_ENST00000263857.11	chr2	86105845	86105848	-	86105845	POLR1A	25885	1.47719627490491	0.892345270075847	1.25143537029816	0.964277263945227	0.419829592847582	1.04566743383801	0.526693345440258	0.85772251418673	0.196520216525975	0.704003849805941	0.29755997842095	1.07342621761956	0.995734571814717	0.917763861010537	0.644426762601558	1.10311814466244	2.5749654369412	0.625666481443319	0.704037868386557	0.78401930318246	0.710247786512773	0.698402652253912	0.829763902750765	0.546462250231622	0.962841908772462	0.148332475971622	0.950677880862949	0.799730650716839	0.544761188271237	0.148920017143672	0.365803182158462	0.796810844276866	0.766873321985313	1.10972777378954	0.579807451743351	0.640386212655611	1.33958421602365	1.02584208112396	0.910492691599323	1.43004974249273	0.31102512533535
chr2:86105871..86105891,chr2:86105812..86105914,-;peak:chr2:86105886..86105887,-;peakCounts:551.7	0.6761	TRUE	rDPI_26074	brown	grey	112	chr2_86105774_86105776_-_ENST00000263857.11	chr2	86105871	86105891	-	86105886	POLR1A	25885	10.2583074646175	18.2587570646289	10.3243418049598	11.2097231933633	7.55693267125646	10.6658078251477	7.11036016344348	11.4363001891564	4.91300541314937	11.968065446701	9.07557934183898	11.1636326632434	12.1479617761395	9.17763861010537	8.92991371033589	7.87941531901744	8.97336440146177	5.55279002280944	5.22999559372872	4.54731195845826	4.97173450558941	7.68242917479303	5.58204807305061	6.32334889553733	5.87333564351201	5.04330418303515	5.56825615934012	3.86536481179806	4.90285069444113	8.33952096004566	5.30414614129771	9.10640964887848	7.92435766051489	7.99003997128468	5.65312265449766	8.21828972908033	7.84613612242422	9.13932035910441	7.6978018471579	8.58029845495638	4.04332662935955
chr2:86106231..86106239,chr2:86106213..86106288,+;peak:chr2:86106235..86106236,+;peakCounts:16024.5	0.5608	TRUE	rDPI_26075	magenta	lightcyan	15	chr2_86106248_86106250_+_ENST00000409326.6	chr2	86106231	86106239	+	86106235	PTCD3	55037	69.1820255413801	70.08342467288	68.5160865238243	73.1645374018441	82.2866001981261	56.0477744537172	100.598428979089	67.7600786207517	99.0461891290912	101.376554372056	97.1533329544403	86.0172209052475	74.5805194289223	47.7237207725479	27.5262288596952	57.4409376756371	51.1871917161645	51.0700265478109	48.5786129186725	77.461107154427	64.7903814141096	42.990563260963	39.1497695934224	38.7988197664451	41.2096336954614	37.5281164208204	31.5081811943149	49.0501465772995	37.7247122877832	23.2315226744129	34.0196959407369	34.9458470275711	45.1177137768025	41.6147915171078	30.8747468053334	50.0568556225803	50.2344081008868	45.7898601665334	37.9096047956809	70.429949817767	55.8808475185845
chr2:86195409..86195421,chr2:86195342..86195647,-;peak:chr2:86195415..86195416,-;peakCounts:1412.5	0.7431	TRUE	rDPI_26076	plum1	grey	35	chr2_86195380_86195382_-_ENST00000449247.6	chr2	86195409	86195421	-	86195415	IMMT	10989	12.3099689575409	8.51160103764653	14.0786479158543	19.647149252884	16.3733541210557	12.7571426928237	14.220720326887	13.6282577254114	17.6868194873377	16.7396470953857	22.3169983815713	17.4610664732782	16.3300469777614	12.2062593514401	6.26014569384371	17.649890314599	18.961109126567	15.641662036083	13.1755658226627	19.2868748582885	19.8869380223577	7.99283035357255	9.58000142266794	11.5537732906114	12.3243764322875	9.49327846218382	8.01285642441628	13.7287095039724	15.6618841627981	6.25464072003424	5.66994932345617	15.5947265237044	13.420283134743	11.2082505152744	6.95768942092021	8.21828972908035	12.9174192259423	17.1595402660736	16.6371846374058	25.5621391470576	11.4042545956295
chr2:86195432..86195454,chr2:86195342..86195647,-;peak:chr2:86195448..86195449,-;peakCounts:2281.5	0.7596	TRUE	rDPI_26077	darkred	saddlebrown	68	chr2_86195380_86195382_-_ENST00000449247.6	chr2	86195432	86195454	-	86195448	IMMT	10989	33.6472484839452	17.7782634576649	27.1144330231268	27.3613673644458	24.4340823037292	23.8412174915066	45.032281035142	34.7854130753508	46.37877110013	30.8197240915045	34.8145174752512	41.648937243639	25.8890988671826	19.2730410812213	11.5076207607421	22.8503044251505	23.5648352107953	26.7472420817018	25.445940100257	22.9717655832461	30.0671562957075	23.3576887031586	26.4770118059562	26.1521219753705	22.0490797108894	15.5749099770203	16.9763907296955	21.3261506857824	17.4323580246796	7.14816082289627	7.6818668253277	16.6191976092032	13.420283134743	18.9763449318011	14.9300418823913	11.7404138986862	19.0412327849075	29.8426787236062	29.218538194051	34.5893281465429	24.2599597761573
chr2:86195459..86195466,chr2:86195342..86195647,-;peak:chr2:86195462..86195463,-;peakCounts:456.5	0.7509	TRUE	rDPI_26078	darkorange2	purple	82	chr2_86195380_86195382_-_ENST00000449247.6	chr2	86195459	86195466	-	86195462	IMMT	10989	5.25225342188414	6.58962660979087	5.7357454471999	7.35261413758236	6.80123940413083	7.52880552363366	6.32032014528309	7.52889762452796	7.46776822798704	6.49247994821034	6.09997955762948	6.58368080139997	6.27312780243271	3.67105544404215	1.10473159303124	4.72764919141046	4.99387236255263	3.59758226829909	2.31326728184154	4.31210616750353	4.89281808486577	3.56961355596444	5.43118190891409	4.37169800185297	5.00677792561681	0.889994855829733	2.58041139091372	2.79905727750894	2.31523505015275	0.744600085718361	0.731606364316924	2.04894217099766	2.6840566269486	2.77431943447385	1.73942235523005	2.34808277973724	1.72232256345898	4.56966017955221	5.04909583523261	5.00517409872455	4.147001671138
chr2:86195488..86195493,chr2:86195342..86195647,-;peak:chr2:86195490..86195491,-;peakCounts:833.5	0.6134	TRUE	rDPI_26079	green	turquoise	110	chr2_86195380_86195382_-_ENST00000449247.6	chr2	86195488	86195493	-	86195490	IMMT	10989	2.62612671094207	2.81431969793151	3.23287470660358	3.8571090557809	3.77846633562824	2.30046835444361	2.63346672720129	5.05103258354408	4.51996498009742	4.14580044885721	3.71949973026188	3.93589613127172	3.1863506298071	2.66151519693056	2.02534125389061	3.15176612760698	2.96511171526563	3.28474902757742	3.41961250359185	3.44968493400282	4.49823598124757	6.75122563845449	8.52393827371242	8.66532996795858	6.16218821614376	3.26331447137568	2.85203364258885	4.53180702072875	5.99237307098361	2.53164029144243	2.37772068403	2.9595831358855	3.57874216926479	2.77431943447385	2.60913353284507	2.24135174429464	3.15759136634146	4.38314343752967	5.2974120238506	4.91579598981876	2.79922612801815
chr2:86195504..86195506,chr2:86195342..86195647,-;peak:chr2:86195505..86195506,-;peakCounts:524.5	0.8105	TRUE	rDPI_26080	blue	turquoise	125	chr2_86195380_86195382_-_ENST00000449247.6	chr2	86195504	86195506	-	86195505	IMMT	10989	1.55926273462185	2.47110997867158	1.66858049373088	1.92855452789045	2.93880714993307	1.46393440737321	2.37012005448116	2.8590750472891	1.76868194873377	1.79912094950407	2.82681979499903	3.00559340933477	3.28592408698856	1.74375133592002	1.84121932171874	2.67900120846593	2.41890692561143	3.20654071739701	2.21269044350061	2.82246949145686	3.55123893256387	2.79361060901565	2.86645711859355	3.51297160863186	4.52535697123058	2.81831704346082	0.950677880862949	3.46549948643963	4.22189920910209	1.48920017143672	1.46321272863385	1.82128192977569	2.30061996595594	2.33042832495803	1.01466304055086	1.06731035442602	2.00937632403547	2.79775113033809	1.98652950894398	3.66450246513762	2.2808509191259
chr2:86199462..86199468,chr2:86199422..86199524,+;peak:chr2:86199462..86199463,+;peakCounts:807.6	0.6787	TRUE	rDPI_26081	turquoise	turquoise	31	chr2_86199491_86199493_+_ENST00000254644.12	chr2	86199462	86199468	+	86199462	MRPL35	51318	17.2339565405573	18.3273990084808	7.61289850264714	10.3659805874112	8.14469410124308	12.1297422325209	13.4306803087266	12.6752327096484	13.7564151568182	9.15205004747724	10.1170392663123	16.6738872470239	12.9445494335913	4.68059569115374	2.02534125389061	5.59438487650237	4.99387236255262	4.14504043956198	4.72711140202402	5.40973319195897	4.65606882269485	5.50962092333643	4.14881951375383	4.91816025208459	5.68076726175752	4.5983067551203	3.93852264928936	5.46482611323174	2.72380594135618	5.51004063431588	4.20673659482232	4.55320482443924	6.64623545720604	3.66210165350548	3.33389284752426	2.88173795695025	4.40149099550628	5.12921040561982	6.04236058970459	6.34584573231149	7.98297821694065
chr2:86199478..86199488,chr2:86199422..86199524,+;peak:chr2:86199482..86199483,+;peakCounts:2577.6	0.669	TRUE	rDPI_26082	royalblue	grey	11	chr2_86199491_86199493_+_ENST00000254644.12	chr2	86199478	86199488	+	86199482	MRPL35	51318	22.0758776638568	8.78616881305449	13.1400713881307	19.7676839108772	10.5797057397591	21.5407491370629	11.3239069269655	19.3464078199896	10.2190512593507	13.0631825463991	11.7536191476275	32.2743482764281	12.9445494335913	13.2157995985517	5.70777989732808	16.5467721699366	15.2157048546526	13.1389961103097	10.4599911874574	17.5620323912871	13.0212094194009	8.61363271113158	10.7869307357599	12.4124996838326	11.3615345235151	11.8665980777298	8.6919120536041	11.9959597607526	14.0276005979843	7.14816082289627	4.38963818590154	14.4564253175946	15.4652786600371	11.0972777378954	7.10264128385604	9.39233111894896	12.0562579442128	12.0303298604538	15.2300595685705	19.4844277414634	12.7520301387493
chr2:86337626..86337632,chr2:86337578..86337742,-;peak:chr2:86337626..86337627,-;peakCounts:1510.2	0.5257	NOT	rDPI_26083	royalblue	grey	118	chr2_86337508_86337510_-_ENST00000165698.9	chr2	86337626	86337632	-	86337626	REEP1	65055	3.69299068726228	13.4538209949897	4.58859635775993	6.38833687363713	7.38900083411744	5.22833716919004	3.95020009080193	4.19331006935735	5.89560649577924	3.67646454898658	5.951199568419	4.86619885320867	9.06118460351393	4.31349014674952	4.78717023646872	6.22473810202377	5.22796012954729	1.64237451378871	3.0173051502281	4.46891002814002	3.2355732496693	5.89762239681081	9.20283601232667	6.94787718151633	4.71792535298507	5.48830161095002	5.02501165598988	5.99797988037629	7.3542760416617	2.6805603085861	3.10932704834693	6.71597711604787	4.85686437257364	1.22070055116849	1.73942235523005	2.88173795695025	1.81800715031781	2.23820090427047	3.22811045203396	3.84325868294921	5.3911021724794
chr2:86337678..86337684,chr2:86337578..86337742,-;peak:chr2:86337683..86337684,-;peakCounts:70.2	0.6846	TRUE	rDPI_26084	pink	turquoise	175	chr2_86337508_86337510_-_ENST00000165698.9	chr2	86337678	86337684	-	86337683	REEP1	65055	1.80546211377267	2.81431969793151	2.6071570214545	1.68748521190415	1.67931837139033	1.25480092060561	1.8434267090409	0.953025015763034	2.55476281483767	2.03378889943939	2.38047982736761	0.787179226254345	2.88763025826268	1.10131663321264	1.47297545737499	1.33950060423296	1.09240957930839	0.938499722164979	1.1063452217503	1.09762702445544	0.789164207236414	2.01760766206686	2.03669321584279	0.85872639322112	1.63683124491318	0.889994855829733	1.08648900670051	1.3328844178614	0.817141782406855	0.744600085718361	0.365803182158462	1.02447108549883	1.27812220330885	0.443891109515816	1.01466304055086	0.747117248098213	1.05253045544715	1.58539230719158	0.413860314363328	0.715024871246366	0.93307537600605
chr2:86441375..86441386,chr2:86441320..86441523,+;peak:chr2:86441379..86441380,+;peakCounts:3969	0.6426	TRUE	rDPI_26085	greenyellow	turquoise	671	chr2_86442048_86442050_+_ENST00000452034.5	chr2	86441375	86441386	+	86441379	KDM3A	55818	12.7203012561256	17.9841892892209	22.0044052610761	13.4998816952332	9.23625104264679	12.7571426928237	11.8506002724058	20.6806428420578	9.03992996019483	22.8410137937038	17.1096987592046	12.1654971330217	15.9317531490355	20.6496868727371	34.3387403500544	21.3532155145372	18.8830798709022	29.406324627836	31.1788198856904	19.757286440198	19.3345230772921	25.2200957758357	31.832760632802	24.0443390101914	23.0119216196619	26.9965106268352	31.2365589426397	27.5907074497309	27.101869116494	22.9336826401255	25.6062227510923	24.7011361725829	14.4427808973901	19.309263263938	20.0033570851456	29.0308416403877	20.0937632403547	20.7033583645018	22.1001407870017	27.6178356518909	20.4239832303546
chr2:86563355..86563361,chr2:86563310..86563523,-;peak:chr2:86563356..86563357,-;peakCounts:432.1	0.8129	TRUE	rDPI_26086	yellowgreen	grey	10	chr2_86563346_86563348_-_ENST00000263856.9	chr2	86563355	86563361	-	86563356	CHMP3	51652	3.52885776782841	2.05925831555964	5.11002776205083	5.1829902937056	3.77846633562823	2.50960184121122	3.95020009080194	4.57452007566256	4.32344476357145	5.00624959862003	4.16583969789331	5.08088409673259	4.48080557316623	4.86414846335585	4.41892637212496	4.49126673183994	3.04314097093051	4.14504043956198	5.12941875538777	5.64493898291371	4.65606882269484	5.74242180742105	4.22425259582207	3.6691036801266	5.87333564351202	4.74663923109191	2.58041139091372	2.39919195215052	3.26856712962742	2.97840034287345	2.74352386618847	3.75639398016238	3.96217883025745	2.77431943447385	3.76874843633177	4.16251038226147	5.74107521152992	4.47640180854094	3.55919870352462	2.59196515826808	3.42127637868885
chr2:86563370..86563382,chr2:86563310..86563523,-;peak:chr2:86563376..86563377,-;peakCounts:2303.1	0.6513	TRUE	rDPI_26087	green	grey	30	chr2_86563346_86563348_-_ENST00000263856.9	chr2	86563370	86563382	-	86563376	CHMP3	51652	7.05771553565681	4.32444246267525	12.3057811412652	10.245445929418	6.7172734855613	6.06487111626044	5.00358678168245	11.0550901828512	8.45036931061692	8.36982354769286	7.43899946052376	12.5948676200695	8.76246423196952	19.1812646951202	29.3674481814139	15.6012423316545	15.9959974113014	15.7198703462633	15.5894099428452	16.2291995758769	16.0200334068992	18.624070726771	16.3689788088105	12.1783015765904	17.3311543579043	21.0632115879704	19.964235498122	14.2618632711169	15.3895035686624	19.8063622801084	12.9860129666254	19.2372903832557	10.8640387281253	19.9750999282117	15.0749937453271	26.5760278252079	26.3132613861788	17.998865605175	17.6304493918777	14.2111193160215	9.01972863472515
chr2:86563395..86563401,chr2:86563310..86563523,-;peak:chr2:86563397..86563398,-;peakCounts:497.1	0.7836	TRUE	rDPI_26088	lightcyan	pink	51	chr2_86563346_86563348_-_ENST00000263856.9	chr2	86563395	86563401	-	86563397	CHMP3	51652	3.03645900952676	1.92197442785567	2.29429817887996	3.49550508180145	3.1067389870721	2.30046835444362	1.8434267090409	4.86042758039147	3.73388411399352	4.14580044885721	2.38047982736761	4.22214312263695	3.18635062980709	6.42434702707376	6.16808472775777	5.12161995736133	4.91584310688775	4.7707069210053	5.12941875538778	3.68489072495756	5.5241494506549	5.74242180742105	6.71354430407438	4.91816025208459	6.45104078877549	5.04330418303516	3.93852264928937	3.73207637001192	3.94951861496647	4.02084046287916	3.84093341266385	4.89469518627219	5.36811325389719	5.43766609156874	4.49350775101097	5.01635866580229	7.27202860127123	4.10336832449586	4.88355170948728	5.18393031653615	3.83597654580265
chr2:86563404..86563423,chr2:86563310..86563523,-;peak:chr2:86563408..86563409,-;peakCounts:2115.1	0.7936	TRUE	rDPI_26089	red	grey	62	chr2_86563346_86563348_-_ENST00000263856.9	chr2	86563404	86563423	-	86563408	CHMP3	51652	21.2552130666874	14.9639437597334	25.1329936868214	22.2989117287334	17.7168088181679	14.0119436134293	22.647813853931	17.0591477821583	14.3459758063961	22.0587872939195	18.7462786405199	23.1860063005825	18.3215161213908	15.1431037066739	15.7424252006952	17.5710961614089	14.2013245310091	24.4792010864699	23.4344033334382	24.6966080502475	23.7538426378161	24.8320943023613	28.9663035142085	22.8733484739807	26.5744366821199	12.0149305537014	10.4574566894924	9.19690248324365	11.5761752507638	9.08412104576402	7.86476841640693	10.0170506137663	12.6534098127576	15.3142432782956	10.4365341313803	12.1673380404566	15.2138493105543	15.1078561038257	12.6641256195178	13.138582009152	11.9226298045217
chr2:86563439..86563447,chr2:86563310..86563523,-;peak:chr2:86563443..86563444,-;peakCounts:810.1	0.8402	TRUE	rDPI_26090	darkorange2	grey	97	chr2_86563346_86563348_-_ENST00000263856.9	chr2	86563439	86563447	-	86563443	CHMP3	51652	1.96959503320655	3.02024552948748	2.92001586402904	0.602673289965767	1.17552285997323	2.71873532797882	4.47689343624219	0.381210006305214	0.196520216525975	1.56445299956876	0.892679935262851	0.286246991365216	0.497867285907358	3.67105544404215	3.22213381300778	2.67900120846593	2.5749654369412	9.46320553183019	12.3709511159352	9.95704515041724	11.7585466878226	31.8161208249004	28.0611065293896	17.4867920074119	20.6048168477307	6.97162637066625	6.79055629187821	5.33153767144559	5.58380217978018	4.3186804971665	6.03575250561462	2.27660241221962	3.19530550827213	3.21821054398966	2.46418166990924	4.05577934681887	3.34896054005912	4.66291855056348	3.89028695501529	4.37952733638399	6.73887771559925
chr2:86563450..86563453,chr2:86563310..86563523,-;peak:chr2:86563451..86563452,-;peakCounts:401.1	0.8486	TRUE	rDPI_26091	red	grey	105	chr2_86563346_86563348_-_ENST00000263856.9	chr2	86563450	86563453	-	86563451	CHMP3	51652	1.72339565405573	1.30419693318778	0.417145123432721	0.843742605952074	2.18311388280743	1.04566743383801	0.790040018160387	0.953025015763034	0.39304043305195	1.25156239965501	3.27315976263045	0.787179226254345	1.79232222926649	3.67105544404214	4.32686540603903	4.80644334460063	3.58934576058471	4.69249861082489	3.21845882690997	3.99849844623054	3.70907177401115	2.63841001962589	3.62078793927607	2.42004710816862	3.65879925333536	3.41164694734731	3.25946702010154	3.99865325358419	4.76666039737333	3.12732036001712	2.37772068403	5.23618554810512	2.81186884727948	4.54988387253711	2.89903725871675	4.58943452403188	5.07128310351809	4.47640180854094	3.1453383891613	3.39636813842023	1.8661507520121
chr2:86563460..86563467,chr2:86563310..86563523,-;peak:chr2:86563463..86563464,-;peakCounts:775.1	0.8158	TRUE	rDPI_26092	ivory	grey	117	chr2_86563346_86563348_-_ENST00000263856.9	chr2	86563460	86563467	-	86563463	CHMP3	51652	4.92398758301638	5.2167877327511	5.42288660462537	6.14726755765082	4.53415960275388	6.90140506333085	5.79362679984284	5.24163758669668	5.10952562967534	8.36982354769286	6.09997955762948	4.50839011400215	5.57611360216242	0.73421108880843	2.11740221997655	1.81226552337401	1.63861436896258	1.40774958324747	2.41384412018248	1.96004825795615	1.8939940973674	2.79361060901565	3.84708718548083	3.20070746564235	2.79224153544014	1.92832218763109	1.4939223842132	1.19959597607526	1.90666415894933	1.04244012000571	0.731606364316924	2.3904325328306	1.53374664397062	2.55237387971594	0.869711177615026	1.60096553163903	2.29643008461196	2.61123438831555	1.57266919458065	2.14507461373909	1.8661507520121
chr2:86623020..86623062,-	0.6007	TRUE	rDPI_26093	skyblue2	grey	161	chr2_86622884_86622886_-_ENST00000440757.2	chr2	86623020	86623062	-	86623045	RNF103	7844	0.492398758301638	0.343209719259941	0.31285884257454	0.361603973979459	0.419829592847582	0.836533947070404	0.526693345440258	0.476512507881517	0	0.469335899870628	1.04145992447333	0.35780873920652	0.298720371544415	0.917763861010536	2.4856460843203	0.787941531901743	0.702263300983965	1.79879113414954	1.00576838340937	0.940823163818952	1.73616125592011	0.543202062864154	1.43322855929678	0.780660357473746	1.15541029052695	1.18665980777298	1.4939223842132	1.3328844178614	1.36190297067809	0.744600085718361	1.09740954647539	1.13830120610981	0.766873321985311	0.443891109515816	0.289903725871676	0.426924141770408	0.861161281729488	1.30561719415777	2.73147807479797	1.25129352468114	0.6220502506707
chr2:86623158..86623164,chr2:86623144..86623361,-;peak:chr2:86623158..86623159,-;peakCounts:22.1	0.5568	TRUE	rDPI_26094	salmon	grey	274	chr2_86622884_86622886_-_ENST00000440757.2	chr2	86623158	86623164	-	86623158	RNF103	7844	0	0	0	0.120534657993153	0.0839659185695163	0	0	0.190605003152607	0	0.156445299956876	0	0.0715617478413041	0.0995734571814717	0.183552772202107	0.184121932171874	0.236382459570523	0.546204789654195	0.15641662036083	0.100576838340937	0	0.236749262170924	0.388001473474395	0.150866164136503	1.17099053621061	0.192568381754492	1.03832733180136	0	0.799730650716839	0.408570891203428	0.446760051431017	0.365803182158462	0.113830120610981	0.255624440661771	0.443891109515816	0.289903725871676	0	0	0.279775113033809	0.331088251490663	0.178756217811591	1.8661507520121
chr2:86623212..86623227,chr2:86623144..86623361,-;peak:chr2:86623221..86623222,-;peakCounts:125.1	0.6192	TRUE	rDPI_26095	royalblue	grey	337	chr2_86622884_86622886_-_ENST00000440757.2	chr2	86623212	86623227	-	86623221	RNF103	7844	0.574465218018577	1.37283887703976	0.938576527723621	0.36160397397946	0.923625104264679	1.25480092060561	0.526693345440258	0.57181500945782	0.39304043305195	1.09511709969813	0.29755997842095	0.35780873920652	0.796587657451773	0.825987474909484	0.736487728687495	0.55155907233122	0.858321812313735	0.703874791623734	1.60922941345499	1.41123474572843	1.42049557302555	0.620802357559033	0.301732328273005	1.40518864345274	0.77027352701797	1.48332475971622	2.03716688756346	1.3328844178614	1.36190297067809	0.595680068574689	1.64611431971308	0.682980723665886	0.894685542316197	1.10972777378954	1.1596149034867	2.45481381517984	0.765476694870656	2.23820090427047	1.90375744607131	1.60880596030432	2.17717587734745
chr2:86623241..86623266,chr2:86623144..86623361,-;peak:chr2:86623253..86623254,-;peakCounts:75.1	0.4455	NOT	rDPI_26096	turquoise	turquoise	369	chr2_86622884_86622886_-_ENST00000440757.2	chr2	86623241	86623266	-	86623253	RNF103	7844	0.574465218018577	2.60839386637555	1.0428628085818	0.964277263945226	1.42742061568178	1.25480092060561	1.31673336360065	0.476512507881517	0.196520216525975	1.09511709969813	1.63657988131523	1.00186446977826	2.38976297235532	1.28486940541475	1.84121932171874	0.55155907233122	1.24846809063816	1.09491634252581	1.60922941345499	2.19525404891089	2.36749262170924	0.853603241643669	0.905196984819017	2.18584900092649	0.673989336140722	2.07665466360271	1.62973351005077	2.26590351036438	2.45142534722057	1.34028015429305	2.19481909295077	0.910640964887848	1.66155886430151	1.22070055116849	0.289903725871676	1.06731035442602	1.24389962916482	1.67865067820285	1.57266919458065	2.32383083155069	2.9029011697966
chr2:86623535..86623541,chr2:86623526..86623620,-;peak:chr2:86623535..86623536,-;peakCounts:159.3	0.6287	TRUE	rDPI_26097	thistle3	grey	651	chr2_86622884_86622886_-_ENST00000440757.2	chr2	86623535	86623541	-	86623535	RNF103	7844	0.410332298584698	1.23555498933579	0.625717685149081	0.843742605952074	0.67172734855613	0.627400460302804	0.263346672720129	0.667117511034124	1.17912129915585	0.234667949935314	0.446339967631426	0.500932234889129	1.69274877208502	0.550658316606322	1.47297545737499	0.393970765950872	0.46817553398931	0.0782083101804148	0.804614706727494	0.548813512227722	0.157832841447283	0.155200589389758	0.452598492409508	0.780660357473746	1.05912609964971	1.18665980777298	1.22230013253808	0.399865325358419	0.817141782406855	0.446760051431017	0.731606364316924	0.455320482443924	0	0.110972777378954	0.144951862935838	0.320193106327806	0.0956845868588319	0.466291855056348	0.827720628726657	0.446890544528978	0.6220502506707
chr2:86623833..86623835,chr2:86623641..86623904,-;peak:chr2:86623833..86623834,-;peakCounts:8381.7	0.6222	TRUE	rDPI_26098	brown	turquoise	949	chr2_86622884_86622886_-_ENST00000440757.2	chr2	86623833	86623835	-	86623833	RNF103	7844	25.9330012705529	33.9091202628822	43.6959516795775	43.3924768775353	38.876220297686	26.5599528194854	29.4948273446544	30.782708009146	31.6397548606819	44.2740198877958	54.7510360294549	36.6396148947477	17.9232222926649	31.0204185021562	21.910509928453	24.6625699485246	26.9981224600502	19.2392443043821	14.6842183977768	16.6212092274682	21.4652664368305	24.1336916501074	18.1039396963804	33.3341972641289	29.6555307901919	31.1498199540407	29.606825432589	47.4506852758658	37.7247122877831	18.6150021429591	18.8388638811608	21.9692132779194	21.0890163545961	24.7469293555067	12.1759564866103	24.121214010028	24.9736771701552	25.5527936570878	33.191597211939	41.2033082055718	46.3427436749672
chr2:86720296..86720304,chr2:86720252..86720311,+;peak:chr2:86720299..86720300,+;peakCounts:3914.1	0.4356	NOT	rDPI_26099	green	turquoise	371	chr2_86720668_86720670_+_ENST00000283632.5	chr2	86720296	86720304	+	86720299	RMND5A	64795	10.1762410049005	14.6893759843255	5.42288660462537	15.3079015651305	11.5033308440237	8.36533947070405	10.0071735633649	10.5785776749697	11.0051321254546	12.0462880966794	16.9609187699942	9.94708294994127	11.3513741186878	11.8391538070359	13.4409010485468	15.9952130976054	14.0452660196793	13.9992875222943	13.3767194993446	14.974768690785	14.9941199374919	12.9592492140448	12.1447262129885	27.7915087260654	18.9679856028175	19.4315543522825	18.3345019880712	25.724669264725	22.7437796103242	13.7006415772179	12.8031113755462	14.4564253175946	8.30779432150755	12.207005511685	9.56682295376529	17.0769656708163	14.3526880288248	11.0977461503411	14.6506551284618	14.3898755338331	15.1365560996536
chr2:86720355..86720370,chr2:86720351..86720456,+;peak:chr2:86720365..86720366,+;peakCounts:333.5	0.4855	NOT	rDPI_26100	yellow	purple	305	chr2_86720668_86720670_+_ENST00000283632.5	chr2	86720355	86720370	+	86720365	RMND5A	64795	0	0.0686419438519882	0	0	0	0	0	0.0953025015763034	0	0.0782226499784379	0	0	0	0.458881930505268	0.736487728687496	3.30935443398732	1.95073139162212	2.03341606469079	1.1063452217503	3.9200965159123	3.47232251184023	2.01760766206686	3.69622102134431	6.94787718151633	5.48819888000304	3.41164694734731	2.30878913923859	2.93234571929507	4.76666039737333	0.595680068574689	1.28031113755462	2.61809277405256	2.17280774562506	1.88653721544222	0.434855588807514	2.77500692150765	2.20074549775314	2.42471764629301	1.15880888021732	3.48574624732603	6.220502506707
chr2:86720379..86720392,chr2:86720351..86720456,+;peak:chr2:86720387..86720388,+;peakCounts:355.5	0.4893	NOT	rDPI_26101	black	blue	283	chr2_86720668_86720670_+_ENST00000283632.5	chr2	86720379	86720392	+	86720387	RMND5A	64795	0.574465218018578	2.19654220326362	0.521431404290901	1.32588123792469	1.84725020852936	1.46393440737321	1.31673336360065	1.23893252049195	2.16172238178572	1.32978504963344	4.90973964394568	0.787179226254344	1.09530802899619	0.642434702707376	1.01267062694531	1.96985382975436	1.79467288029235	0.860291411984563	1.30749889843218	2.58726370050211	2.20965978026196	1.4744055992027	0.829763902750766	5.07429232357935	2.69595734456289	1.63165723568784	0.67905562918782	3.19892260286736	2.17904475308495	0.893520102862034	0.548704773237693	0.796810844276866	0.639061101654427	0.776809441652678	0.289903725871675	2.24135174429464	0.95684586858832	0.746066968090156	1.40712506883531	2.86009948498546	2.6955510862397
chr2:86774110..86774116,chr2:86774024..86774130,+;peak:chr2:86774115..86774116,+;peakCounts:180.9	0.1762	NOT	rDPI_26102	magenta	lightgreen	NA	NA	chr2	86774110	86774116	+	86774115		NA	0	0.343209719259941	0.417145123432721	0.482138631972614	0.503795511417098	0.209133486767601	0.263346672720129	0.28590750472891	0.589560649577924	0.469335899870628	0.446339967631426	0.286246991365216	0.398293828725887	0.917763861010537	0.552365796515621	0.866735685091917	0.702263300983965	0.234624930541245	0.402307353363747	1.0192250941372	0.631331365789131	0.698402652253912	0.452598492409508	3.0445753941476	0.673989336140724	0.593329903886489	0	0.799730650716838	0.272380594135619	0.297840034287344	0.548704773237693	0.227660241221962	1.02249776264708	1.10972777378954	0.289903725871675	0.320193106327806	0.0956845868588319	0.466291855056348	0.331088251490663	1.16191541577534	1.55512562667675
chr2:86775252..86775263,chr2:86775154..86775311,+;peak:chr2:86775257..86775258,+;peakCounts:285.3	0.2029	NOT	rDPI_26103	darkturquoise	magenta	NA	NA	chr2	86775252	86775263	+	86775257		NA	1.47719627490491	1.92197442785566	1.66858049373088	1.68748521190415	1.5113865342513	1.25480092060561	3.42350674536168	1.52484002522085	0.982601082629873	1.72089829952564	1.19023991368381	2.50466117444564	2.19061605799238	0.183552772202107	0.828548694773432	0.236382459570523	0.62423404531908	0.31283324072166	0.402307353363747	0.470411581909476	0.473498524341849	0.698402652253912	0.150866164136503	2.73231125115811	1.15541029052696	0.296664951943244	0.135811125837564	0.533153767144559	0.272380594135618	0.148920017143672	1.09740954647539	0.227660241221962	0.894685542316198	0.55486388689477	0.579807451743351	0.213462070885204	0.0956845868588319	0.279775113033809	0.331088251490663	0.804402980152161	3.21392629513195
chr2:86790912..86790946,-	0.6166	TRUE	rDPI_26104	cyan	grey	90	chr2_86790823_86790825_-_ENST00000352580.7	chr2	86790912	86790946	-	86790913	CD8A	925	1.14893043603716	0.480493606963918	0.938576527723621	1.92855452789045	0.0839659185695163	0	1.58008003632078	0.0953025015763034	0.786080866103899	1.17333974967657	0.148779989210475	1.7174819481913	1.29445494335913	0.550658316606321	0.368243864343748	0.315176612760697	0.46817553398931	0.234624930541245	0.502884191704685	0	0	0.232800884084637	0.452598492409508	0.0780660357473746	0.0962841908772462	0.889994855829732	0.135811125837564	0.13328844178614	0.544761188271238	0.744600085718361	0.548704773237693	0.113830120610981	0	0	0.434855588807513	0.106731035442602	0.191369173717664	1.39887556516904	0.248316188617997	0.357512435623182	0.51837520889225
chr2:86914495..86914496,+	0.5825	TRUE	rDPI_26105	thistle3	darkslateblue	NA	NA	chr2	86914495	86914496	+	86914495	RGPD1	400966	0	0	0	0	0	0	0	0	0	0	0	0	0	0	0	0	0	0.938499722164978	0.402307353363747	1.8816463276379	1.81507767664375	0	0	0	0	0	0	0	0	0	0	0	0	0	0	0	0	0	0	0	0
chr2:87076419..87076423,-	0.6028	TRUE	rDPI_26106	white	blue	NA	NA	chr2	87076419	87076423	-	87076422	LOC285074	285074	1.47719627490491	1.51012276474374	10.3243418049598	1.56695055391099	1.93121612709887	1.25480092060561	2.63346672720129	0.762420012610427	0.786080866103898	2.19023419939626	2.23169983815713	1.7174819481913	1.69274877208502	1.74375133592001	1.84121932171874	1.73347137018383	1.24846809063816	1.09491634252581	0.704037868386557	0.940823163818952	1.02591346940734	2.71601031432077	1.28236239516027	2.49811314391598	2.02196800842217	1.3349922837446	1.76554463588834	2.39919195215052	1.90666415894933	1.6381201885804	0.731606364316924	1.93511205038667	1.02249776264708	0	0.724759314679188	0.640386212655612	0.382738347435328	1.11910045213523	2.06930157181665	1.51942785139853	1.2441005013414
chr2:87455429..87455435,+	0.2488	NOT	rDPI_26107	purple	skyblue	NA	NA	chr2	87455429	87455435	+	87455429	CYTOR	112597	0.984797516603276	0.960987213927834	1.35572165115634	1.44641589591784	0.839659185695163	0.627400460302804	0	1.90605003152607	0.786080866103898	1.251562399655	1.1902399136838	0.858740974095649	2.0910426008109	1.00954024711159	0.644426762601558	1.10311814466244	1.0143803236435	1.64237451378871	1.50865257511405	1.96004825795615	2.44640904243289	0.232800884084637	1.05606314895552	1.01485846471587	0.866557717895216	0.889994855829733	1.62973351005077	0.39986532535842	1.08952237654247	1.04244012000571	1.46321272863385	2.16277229160863	1.91718330496328	0.776809441652678	0.579807451743351	0.426924141770408	0.191369173717664	1.2123588231465	1.24158094308999	1.34067163358693	2.6955510862397
chr2:87455591..87455608,chr2:87455570..87455627,+;peak:chr2:87455596..87455597,+;peakCounts:47.7	0.2343	NOT	rDPI_26108	green	skyblue	NA	NA	chr2	87455591	87455608	+	87455596	CYTOR	112597	0	0.205925831555965	0.10428628085818	0.36160397397946	0	0	0	0.190605003152607	0.589560649577924	0.0782226499784379	0	0.0715617478413041	0.298720371544415	0	0.184121932171874	0.157588306380349	0.46817553398931	0.31283324072166	0.905191545068432	0.470411581909476	0.789164207236414	0.0776002946948791	0.150866164136503	0.234198107242124	0	0.296664951943244	0.407433377512692	0	0.136190297067809	0.297840034287345	1.46321272863385	0.113830120610981	0.511248881323541	0.110972777378954	0.57980745174335	0.106731035442602	0	0.932583710112695	0.331088251490663	0	1.34777554311985
chr2:87469946..87469953,+	0.4172	NOT	rDPI_26109	darkolivegreen4	skyblue	NA	NA	chr2	87469946	87469953	+	87469950	CYTOR	112597	0	2.95160358563549	0	0	0.0839659185695163	0	0	0	0.393040433051949	0	0.148779989210475	0.35780873920652	0.995734571814717	0.275329158303161	0.184121932171874	0	0.0780292556648849	0	0	0	0	0	0	0.0780660357473746	0	0	0.135811125837564	0.26657688357228	0	0.893520102862034	1.09740954647539	0	0.25562444066177	0	0	0.106731035442602	0	0.186516742022539	0.165544125745331	0	0
chr2:87825221..87825226,+	0.5147	NOT	rDPI_26110	salmon2	lightcyan	NA	NA	chr2	87825221	87825226	+	87825222		NA	0	0	0	0	0	0	0	0	0	0	0	0	0	0	0	0	0	0	0	0.156803860636492	0	0	0	0	0.0962841908772462	0	0	0	0	25.3164029144243	19.9362734276362	38.1330904046785	27.3518151508094	0	0	0	0	0	0	0	0
chr2:88016547..88016548,-	0.6234	TRUE	rDPI_26111	greenyellow	lightcyan	NA	NA	chr2	88016547	88016548	-	88016547	RNU2-63P	106480225	0.328265838867759	1.30419693318778	0.10428628085818	0.120534657993153	0.0839659185695163	0.836533947070406	0.263346672720129	0.85772251418673	0.393040433051949	0.39111324989219	0	0.35780873920652	0.796587657451774	0.0917763861010537	2.76182898257811	0	0	0	0.30173051502281	0.235205790954738	0.236749262170924	0.388001473474396	0.377165410341257	0.312264142989498	0	0.889994855829733	2.85203364258885	0.13328844178614	0.272380594135619	0	0.365803182158462	0.113830120610981	0.511248881323542	0.221945554757908	1.01466304055086	0.320193106327806	0.382738347435328	0.0932583710112695	0.0827720628726657	0.0893781089057957	0.10367504177845
chr2:88055763..88055775,chr2:88055652..88055873,-;peak:chr2:88055772..88055773,-;peakCounts:690.3	0.7548	TRUE	rDPI_26112	yellow	grey	NA	NA	chr2	88055763	88055775	-	88055772	KRCC1	51315	4.43158882471475	2.53975192252356	4.69288263861811	3.01336644982883	3.44260266135017	1.88220138090841	3.16016007264155	2.28726003783128	3.93040433051949	3.98935514890033	2.9755997842095	3.4349638963826	1.89189568644796	9.9118496989138	7.45693825296089	9.2189159232504	8.34913035614269	12.5133296288664	10.6611448641393	10.0354470807355	9.07538838321878	14.4336548132475	17.3496088756978	13.8176883272853	10.4949768056198	13.0532578855028	9.23515655695437	13.0622672950417	10.2142722800857	10.5733212172007	12.8031113755462	7.85427832215768	6.00717435555161	7.87906719390573	5.7980745174335	4.80289659491708	4.68854475608276	10.1651624402284	8.1944342243939	8.75905467276799	13.4777554311985
chr2:88055781..88055788,chr2:88055652..88055873,-;peak:chr2:88055783..88055784,-;peakCounts:618.3	0.7505	TRUE	rDPI_26113	yellow	grey	NA	NA	chr2	88055781	88055788	-	88055783	KRCC1	51315	3.85712360669617	2.74567775407952	3.6500198300363	6.02673289965767	4.6181255213234	3.34613578828162	2.63346672720129	3.90740256462844	1.37564151568182	4.84980429866315	3.42193975184093	4.00745787911303	3.38549754417003	3.94638460234531	2.4856460843203	3.78211935312836	3.12117022659539	5.16174847190738	5.53172610875153	4.15530230686704	3.39340609111658	5.5872212180313	6.56267813993787	2.88844332265286	3.17737829894913	4.30164180317704	2.58041139091372	5.06496078787331	3.26856712962742	4.61652053145384	2.37772068403	2.50426265344158	2.93968106761036	1.99750999282117	2.3192298069734	1.81442760252423	1.62663797660014	2.51797601730428	3.06256632628863	3.21761192060865	3.00657621157505
chr2:88067825..88067831,chr2:88067757..88067993,+;peak:chr2:88067825..88067826,+;peakCounts:46608.3	0.4803	NOT	rDPI_26114	turquoise	grey	42	chr2_88067865_88067867_+_ENST00000444564.2	chr2	88067825	88067831	+	88067825	SMYD1	150572	50.8812050245026	73.0350282585155	68.5160865238244	55.3254080188574	103.697909433353	55.629507480182	105.075322415331	52.8928883748484	140.708475032598	65.7070259818879	135.538570170743	53.8144343766607	120.782603561125	114.536929854115	85.9849423242651	283.501363178248	318.67148013539	97.838596035699	111.237983205076	255.825498628436	293.569085091946	78.5314982312177	89.6899345791509	278.695747618127	239.169930139079	76.0945601734422	62.0656845077668	135.154479971145	131.1512560763	81.9060094290198	65.8445727885232	173.932424293579	196.191758207909	77.7919169426467	54.9367560526825	144.086897847512	182.566191726651	176.258321211299	204.94362767272	285.473679845111	121.196123839009
chr2:88067850..88067863,chr2:88067757..88067993,+;peak:chr2:88067862..88067863,+;peakCounts:40958.3	0.4638	NOT	rDPI_26115	yellow	turquoise	NA	NA	chr2	88067850	88067863	+	88067862	SMYD1	150572	51.2094708633704	76.7416932265229	54.9588700122609	46.4058433273641	92.362510426468	39.317095512309	111.132295887894	44.6968732392863	123.807736411364	49.9060506862434	106.972812242332	42.7939252090999	114.210755387148	126.834965591656	148.494338296616	400.668268972036	513.354473019278	123.178088534153	113.551250486918	359.002438927249	412.338298281027	80.0059038304204	102.588991612822	324.442444566089	364.435662470376	80.3962019766192	69.3994853029953	162.611898979091	159.206457272269	90.9901304747838	66.3932775617608	169.948370072195	203.093618105777	95.1036702137635	66.098049498742	200.974539738419	283.035007928425	219.996497215585	228.368121465685	320.688654753995	189.310626287449
chr2:88084353..88084363,chr2:88084314..88084489,+;peak:chr2:88084357..88084358,+;peakCounts:124.2	0.2836	NOT	rDPI_26116	yellow	brown	NA	NA	chr2	88084353	88084363	+	88084357		NA	0.164132919433879	0.411851663111929	0.10428628085818	0.36160397397946	0.587761429986615	0.209133486767601	0	0.381210006305214	0.589560649577924	0.39111324989219	0.446339967631425	0.35780873920652	0.597440743088831	0.275329158303161	1.19679255911718	1.26070645104279	1.24846809063816	0.391041550902075	0.201153676681874	0.862421233500706	0.946997048683697	0.155200589389758	0.0754330820682514	1.40518864345274	1.2516944814042	0.741662379858111	0.407433377512692	0.6664422089307	0.272380594135619	1.48920017143673	0.182901591079231	3.30107349771845	1.7893710846324	0.55486388689477	0.434855588807514	1.60096553163903	2.77485301890612	0.559550226067618	0.413860314363328	0.715024871246366	0.4147001671138
chr2:88087964..88087978,chr2:88087858..88088073,+;peak:chr2:88087969..88087970,+;peakCounts:255.6	0.3585	NOT	rDPI_26117	turquoise	brown	NA	NA	chr2	88087964	88087978	+	88087969		NA	0.246199379150819	0.823703326223858	0.730003966007261	0.241069315986307	0.755693267125647	0.627400460302803	0.526693345440258	0.476512507881517	0.786080866103899	0.547558549849066	1.33901990289428	0.143123495682608	0.59744074308883	1.37664579151581	0.552365796515622	1.57588306380349	3.04314097093051	0.391041550902074	0.704037868386558	2.27365597922913	1.49941199374919	0.465601768169275	0.528031574477759	2.42004710816861	2.3108205810539	1.3349922837446	0.814866755025385	1.19959597607526	1.36190297067809	0.893520102862034	1.82901591079231	1.36596144733177	1.78937108463239	1.88653721544222	0.579807451743351	0.853848283540815	1.33958421602365	0.932583710112695	1.73821332032598	1.78756217811591	0.93307537600605
chr2:88087972..88088008,-	0.364	NOT	rDPI_26118	turquoise	turquoise	NA	NA	chr2	88087972	88088008	-	88087974		NA	4.10332298584698	5.90320717127098	2.29429817887996	1.92855452789045	10.9155694140371	2.71873532797882	5.53028012712271	1.33423502206825	5.10952562967534	2.58134744928845	4.46339967631426	2.57622292228695	5.67568705934389	0	0	0.236382459570523	0.46817553398931	0.0782083101804148	0.402307353363748	1.25443088509194	0.868080627960056	0.0776002946948791	0.52803157447776	0.546462250231622	1.73311543579043	0.296664951943244	0.271622251675128	0.26657688357228	0.408570891203427	0	0.182901591079231	0	0.25562444066177	0	0	0	0	0.652808597078886	0.165544125745331	0.178756217811591	1.8661507520121
chr2:88091016..88091033,-	0.1996	NOT	rDPI_26119	turquoise	grey	NA	NA	chr2	88091016	88091033	-	88091030		NA	0.328265838867759	0.823703326223858	0.10428628085818	0.120534657993153	0.839659185695164	0	2.37012005448116	0.190605003152607	0.589560649577924	0.312890599913752	0.148779989210475	0.429370487047825	0.398293828725887	0	0	0.157588306380349	0.234087766994655	0.15641662036083	0	0.313607721272984	0.0789164207236415	0.232800884084637	0	0	0.0962841908772462	0.148332475971622	0	0.13328844178614	0	0	0.182901591079231	0	0	0	0	0	0	0	0	0.0893781089057957	2.17717587734745
chr2:88091065..88091071,chr2:88091007..88091116,+;peak:chr2:88091065..88091066,+;peakCounts:226.8	0.2092	NOT	rDPI_26120	violet	green	NA	NA	chr2	88091065	88091071	+	88091065		NA	0.328265838867759	0.274567775407953	0.625717685149081	0.120534657993153	1.25948877854274	0.627400460302804	1.31673336360065	0.190605003152607	0.786080866103898	0.0782226499784379	0.446339967631426	0.214685243523912	0.398293828725887	0.367105544404215	0	0.709147378711569	0.780292556648849	0.234624930541245	0.603461030045621	0.862421233500706	0.631331365789132	0.388001473474396	0.452598492409508	1.17099053621062	1.44426286315869	1.48332475971622	0.135811125837564	0.533153767144559	0.817141782406856	0.297840034287345	0.731606364316924	1.36596144733177	1.02249776264708	0.332918332136862	0.434855588807513	0.106731035442602	0.861161281729488	1.02584208112396	0.662176502981326	1.60880596030432	2.073500835569
chr2:88096763..88096771,chr2:88096590..88096771,+;peak:chr2:88096768..88096769,+;peakCounts:112.5	0.3079	NOT	rDPI_26121	turquoise	blue	NA	NA	chr2	88096763	88096771	+	88096768		NA	0.164132919433879	0.343209719259941	0.31285884257454	0.482138631972613	0.335863674278065	0	0.526693345440258	0.0953025015763034	0	0.156445299956876	0	0.143123495682608	0.0995734571814717	0.367105544404214	0	0.393970765950872	0.702263300983965	0.234624930541245	0.100576838340937	0.39200965159123	1.10482989013098	0.155200589389758	0.150866164136503	1.24905657195799	1.05912609964971	0	0.135811125837564	0.13328844178614	0.272380594135618	0.297840034287344	0.548704773237693	0.796810844276867	1.40593442363974	0.221945554757908	0.289903725871675	0.213462070885204	0.574107521152992	0.373033484045078	0.496632377235994	1.16191541577534	1.8661507520121
chr2:88111274..88111278,chr2:88111271..88111398,+;peak:chr2:88111275..88111276,+;peakCounts:97.2	0.2778	NOT	rDPI_26122	brown	green	NA	NA	chr2	88111274	88111278	+	88111275		NA	0	0	0.31285884257454	0.120534657993153	0.419829592847582	0	0.263346672720129	0.190605003152607	0.786080866103898	0.0782226499784379	0.29755997842095	0	0.398293828725887	0	0.0920609660859369	0.315176612760697	0.78029255664885	0.15641662036083	0	0.470411581909476	0.631331365789132	0.155200589389758	0	0.546462250231622	0.385136763508985	0.148332475971622	0	0.533153767144559	0.680951485339046	0.446760051431017	0.182901591079231	0.227660241221962	0.255624440661771	0.221945554757908	0.144951862935838	0.106731035442602	0.0956845868588319	0.0932583710112695	0.413860314363328	0.893781089057957	1.4514505848983
chr2:88111460..88111467,chr2:88111460..88111531,+;peak:chr2:88111461..88111462,+;peakCounts:113.4	0.2662	NOT	rDPI_26123	violet	green	NA	NA	chr2	88111460	88111467	+	88111461		NA	0	0.137283887703976	0	0.36160397397946	0.251897755708549	0.209133486767601	0	0	0	0.156445299956876	0	0	0.298720371544415	0.458881930505269	0.0920609660859369	0.630353225521395	1.48255585763281	0.234624930541245	0	1.09762702445544	0.868080627960056	0.310401178779516	0.150866164136503	2.65424521541073	1.63683124491318	0.296664951943244	0.135811125837564	0.799730650716839	0.817141782406856	0.297840034287345	0.548704773237693	0.227660241221962	1.53374664397063	0.332918332136862	0.724759314679188	0.426924141770408	0.47842293429416	0.652808597078887	0.744948565853992	1.34067163358694	3.83597654580265
chr2:88111595..88111602,chr2:88111592..88111704,+;peak:chr2:88111596..88111597,+;peakCounts:152.1	0.2314	NOT	rDPI_26124	salmon	green	NA	NA	chr2	88111595	88111602	+	88111596		NA	0.0820664597169397	0.411851663111929	0	0	0.335863674278065	0.209133486767601	0.263346672720129	0.190605003152607	0.196520216525975	0.234667949935314	0.29755997842095	0.0715617478413041	0.199146914362943	0.458881930505269	0.276182898257811	1.26070645104279	1.48255585763281	0.15641662036083	0.201153676681874	1.17602895477369	1.49941199374918	0.310401178779517	0.754330820682514	1.32712260770537	1.54054705403594	1.03832733180136	0.135811125837564	0.26657688357228	0.817141782406855	0.59568006857469	0	0.910640964887848	1.91718330496328	1.10972777378954	0.869711177615026	0.426924141770408	0.861161281729488	0.559550226067618	0.827720628726657	1.51942785139852	1.4514505848983
chr2:88112147..88112164,chr2:88112147..88112606,+;peak:chr2:88112157..88112158,+;peakCounts:269.1	0.1684	NOT	rDPI_26125	turquoise	grey	NA	NA	chr2	88112147	88112164	+	88112157		NA	1.06686397632022	3.22617136104345	1.14714908943998	0.602673289965766	2.18311388280742	1.25480092060561	1.58008003632077	0.857722514186731	3.34084368094157	1.17333974967657	2.08291984894665	0.858740974095648	2.0910426008109	0.550658316606322	0.920609660859369	1.49708891061331	2.5749654369412	0.782083101804149	0.905191545068431	4.07690037654879	2.36749262170924	0.85360324164367	0.603464656546011	2.81037728690548	1.92568381754492	0.296664951943244	0.407433377512692	1.19959597607526	0.817141782406855	0.297840034287345	0.365803182158462	1.70745180916471	1.6615588643015	1.55361888330536	0.289903725871676	0.960579318983417	0.574107521152992	1.30561719415777	0.910492691599322	3.21761192060864	3.83597654580265
chr2:88112171..88112192,chr2:88112147..88112606,+;peak:chr2:88112177..88112178,+;peakCounts:194.1	0.1582	NOT	rDPI_26126	turquoise	magenta	NA	NA	chr2	88112171	88112192	+	88112177		NA	1.23099689575409	1.1669130454838	0.834290246865441	1.32588123792469	2.602943475655	1.04566743383801	3.6868534180818	0.762420012610428	3.1443234644156	0.938671799741255	1.7853598705257	1.07342621761956	1.69274877208502	0.550658316606322	0.92060966085937	2.12744213613471	2.02876064728701	0.469249861082489	1.00576838340937	3.13607721272984	1.73616125592011	1.24160471511807	0.678897738614263	2.81037728690549	1.44426286315869	0.296664951943244	0.67905562918782	0.53315376714456	0.680951485339046	0.893520102862034	0.731606364316924	1.13830120610981	1.66155886430151	0.443891109515816	0.869711177615026	1.38750346075383	1.05253045544715	1.11910045213523	0.910492691599323	2.1450746137391	3.9396515875811
chr2:88112294..88112306,chr2:88112147..88112606,+;peak:chr2:88112299..88112300,+;peakCounts:89.1	0.182	NOT	rDPI_26127	darkturquoise	grey	NA	NA	chr2	88112294	88112306	+	88112299		NA	0.492398758301637	0.686419438519882	0.31285884257454	0.482138631972613	0.92362510426468	0.627400460302804	0.790040018160387	0.476512507881517	0.982601082629873	0.625781199827504	1.1902399136838	0.286246991365216	0.497867285907358	0.183552772202107	1.19679255911718	1.02432399147227	1.24846809063816	0.234624930541245	0.100576838340937	1.56803860636492	1.02591346940734	0.698402652253912	0.0754330820682514	2.10778296517911	0.77027352701797	0.148332475971622	0.407433377512692	1.06630753428912	0.817141782406855	0	0.731606364316924	0.455320482443924	0.639061101654427	0.221945554757908	0.724759314679188	1.49423449619643	0.287053760576496	0.652808597078886	1.07603681734465	0.536268653434774	2.2808509191259
chr2:88112549..88112554,chr2:88112147..88112606,+;peak:chr2:88112553..88112554,+;peakCounts:33.1	0.1998	NOT	rDPI_26128	steelblue	tan	NA	NA	chr2	88112549	88112554	+	88112553		NA	0.0820664597169397	0.205925831555965	0.20857256171636	0	0.335863674278065	0	0.263346672720129	0	0.196520216525975	0.0782226499784379	0	0.0715617478413041	0.0995734571814717	0	0	0.0787941531901743	0.546204789654195	0.0782083101804148	0	0.156803860636492	0	0.0776002946948791	0	0.702594321726371	0.192568381754492	0.296664951943244	0.135811125837564	0	0	0	0.365803182158462	0.227660241221962	0.383436660992656	0	0	0	0.191369173717664	0.186516742022539	0	0.0893781089057957	1.34777554311985
chr2:88113095..88113101,chr2:88112907..88113104,+;peak:chr2:88113100..88113101,+;peakCounts:215.1	0.1931	NOT	rDPI_26129	ivory	grey	NA	NA	chr2	88113095	88113101	+	88113100		NA	0	0	0	0	0	0	0.263346672720129	0	0	0	0	0.0715617478413041	0	0.458881930505268	0	0.630353225521395	1.71664362462747	0.15641662036083	0.402307353363747	0.627215442545968	0.473498524341849	0.465601768169275	0.0754330820682514	0.85872639322112	1.15541029052695	1.03832733180136	0.814866755025385	1.73274974321982	1.77047386188152	1.19136013714938	2.56062227510923	1.47979156794275	1.91718330496328	0.887782219031632	0.579807451743351	1.49423449619643	1.14821504230598	0.0932583710112695	0.0827720628726657	0.983159197963752	1.55512562667675
chr2:88170341..88170352,chr2:88170285..88170394,+;peak:chr2:88170346..88170347,+;peakCounts:383.1	0.7405	TRUE	rDPI_26130	green4	darkturquoise	960	chr2_88171304_88171306_+_ENST00000449349.5	chr2	88170341	88170352	+	88170346	THNSL2	55258	2.62612671094207	0.823703326223858	1.66858049373088	1.32588123792469	1.25948877854274	1.88220138090841	1.58008003632077	3.62149505989952	5.50256606272729	3.05068334915908	2.08291984894666	0.858740974095648	0.199146914362943	1.83552772202107	2.30152415214842	1.89105967656418	2.10678990295189	2.89370747667535	2.11211360515967	1.8816463276379	2.28857620098561	2.71601031432077	2.71559095445705	3.59103764437924	2.5033889628084	0	0.679055629187821	0	0	0.744600085718362	0.914507955396155	1.93511205038668	0.766873321985312	4.21696554040025	3.0439891216526	3.30866209872066	3.82738347435328	2.51797601730428	3.14533838916129	2.68134326717387	2.073500835569
chr2:88170371..88170379,chr2:88170285..88170394,+;peak:chr2:88170376..88170377,+;peakCounts:746.1	0.738	TRUE	rDPI_26131	royalblue	grey	930	chr2_88171304_88171306_+_ENST00000449349.5	chr2	88170371	88170379	+	88170376	THNSL2	55258	1.72339565405573	0.823703326223858	2.39858445973814	3.13390110782198	2.0151820456684	2.30046835444361	2.89681339992142	2.47786504098389	5.69908627925326	6.33603464825347	5.05851963315615	0.35780873920652	0.199146914362943	0.550658316606322	0.552365796515622	0.315176612760698	0.702263300983965	3.206540717397	4.32480404866028	3.37128300368458	1.97291051809104	6.90642622784424	10.0325999150774	8.97759411094807	5.87333564351202	0.148332475971622	0	0	0	0.744600085718361	1.09740954647539	0.910640964887848	1.02249776264708	1.99750999282117	1.30456676642254	1.38750346075383	1.62663797660014	6.24831085775506	2.56593394905263	3.75388057404342	4.45802679647335
chr2:88627418..88627470,chr2:88627315..88627508,-;peak:chr2:88627456..88627457,-;peakCounts:688.5	0.6281	TRUE	rDPI_26132	turquoise	turquoise	184	chr2_88627272_88627274_-_ENST00000303236.9	chr2	88627418	88627470	-	88627456	EIF2AK3	9451	7.87838013282621	33.3599847120663	9.28147899637802	7.2320794795892	9.06831920550777	5.01920368242243	7.90040018160388	7.81480512925688	6.48516714535716	9.15205004747723	9.81947928789136	7.08461303628911	9.45947843223981	14.5924453900675	13.2567791163749	6.38232640840413	9.67562770244573	6.25666481443319	9.35364596570713	5.48813512227722	5.83981513354947	11.0192418466728	10.3343322433504	6.55754700277946	8.66557717895215	7.86162122649598	12.3588124512183	7.06428741466541	8.17141782406856	14.2963216457926	17.7414543346854	9.33406989010043	7.15748433852958	5.43766609156874	5.36321892862599	6.19040005567091	5.83675979838875	11.75055474742	9.35324310461122	7.32900493027524	8.5013534258329
chr2:88691659..88691689,chr2:88691621..88691882,+;peak:chr2:88691673..88691674,+;peakCounts:1123.2	0.61	TRUE	rDPI_26133	coral1	lightcyan	28	chr2_88691699_88691701_+_ENST00000283646.5	chr2	88691659	88691689	+	88691673	RPIA	22934	6.48325031763823	9.40394630772238	6.67432197492352	6.62940618962343	9.32021696121632	7.11053855009845	8.42709352704412	6.57587260876493	11.5946927750325	9.85605389728318	9.37313932025994	7.15617478413041	7.86630311733626	11.4720482626317	8.65373081207807	10.7160048338637	13.7331489970198	6.64770636533527	9.15249228902526	8.15380075309759	10.6537167976916	9.15683477399572	5.95921348339186	10.3047167186534	12.0355238596558	10.5316057939852	8.28447867609142	12.6624019696833	12.120936439035	9.38196108005136	8.2305715985654	6.26065663360395	6.77404767753692	5.21572053681083	4.63845961394681	10.1394483670472	6.31518273268291	7.08763619685649	9.02215485312056	12.691691464623	7.15357788271305
chr2:88691835..88691842,chr2:88691621..88691882,+;peak:chr2:88691839..88691840,+;peakCounts:27.2	0.6509	TRUE	rDPI_26134	saddlebrown	grey	NA	NA	chr2	88691835	88691842	+	88691839	RPIA	22934	0.574465218018577	1.37283887703976	1.14714908943998	1.44641589591784	0.923625104264679	0.418266973535203	1.05338669088052	0.953025015763034	1.17912129915585	0.78222649978438	2.52925981657808	0.715617478413041	1.29445494335913	0.275329158303161	0.736487728687495	0.551559072331221	1.24846809063816	0.547458171262904	0.201153676681874	1.33283281541018	0.868080627960056	0.310401178779516	0.150866164136503	0.85872639322112	0.192568381754492	0.741662379858111	0.271622251675128	2.13261506857824	1.63428356481371	0.446760051431017	0.548704773237693	0.113830120610981	0.511248881323541	0.332918332136862	0.289903725871675	0.53365517721301	0.382738347435328	0.559550226067618	0.331088251490663	0.804402980152161	0.6220502506707
chr2:88857551..88857561,chr2:88857495..88857576,-;peak:chr2:88857555..88857556,-;peakCounts:36.9	0.3168	NOT	rDPI_26135	firebrick4	grey	NA	NA	chr2	88857551	88857561	-	88857555	IGKC	3514	0.984797516603276	0.0686419438519882	0.62571768514908	0.482138631972613	0.0839659185695163	0.418266973535202	0	0	0.196520216525975	0	0	0.286246991365216	1.29445494335913	0.0917763861010537	0	0	0	0	0	0	0	0	0	0	0	0	0	0	0.136190297067809	0.148920017143672	0.182901591079231	0.455320482443924	0	0	0.144951862935838	0	0.0956845868588319	1.67865067820285	0.248316188617997	0.446890544528978	0
chr2:88885542..88885545,+	0.224	NOT	rDPI_26136	darkseagreen2	lightcyan	32	chr2_88885572_88885574_+_ENST00000390243.2	chr2	88885542	88885545	+	88885542	IGKV4-1	28908	8.78111118971254	2.33382609096759	9.90719668152711	9.52223798145912	1.09155694140371	5.01920368242243	1.05338669088052	0.476512507881517	0.786080866103899	2.19023419939626	0.148779989210475	1.00186446977826	5.9744074308883	1.28486940541475	0	0.236382459570523	0.858321812313735	1.64237451378871	0.402307353363747	0.548813512227722	1.18374631085462	0.931203536338549	0.301732328273006	0.468396214484248	0.0962841908772462	1.03832733180136	0.679055629187821	0.26657688357228	2.58761564428838	1.04244012000571	1.28031113755462	2.50426265344159	1.02249776264708	1.66459166068431	0.869711177615026	0.533655177213009	0.574107521152992	38.6089655986655	4.13860314363329	3.12823381170285	1.76247571023365
chr2:89027714..89027718,-	0.1808	NOT	rDPI_26137	brown	magenta	35	chr2_89027682_89027684_-_ENST00000483158.1	chr2	89027714	89027718	-	89027717	IGKV3-11	28914	1.31306335547103	0.411851663111929	1.25143537029816	0.120534657993153	0	0	0.263346672720129	0.0953025015763034	0	0.78222649978438	0	0.429370487047824	0.497867285907358	1.56019856371791	0.368243864343748	0.157588306380349	0.858321812313735	0.391041550902074	0.603461030045621	0.235205790954738	0.868080627960056	1.8624070726771	0.226299246204754	0	1.15541029052696	0.444997427914866	0.135811125837564	0.26657688357228	0.408570891203428	0.59568006857469	0.365803182158462	1.13830120610981	1.15030998297797	0.443891109515816	0.434855588807513	0.853848283540815	0.861161281729488	37.023573291474	5.95958852683193	5.72019896997092	1.8661507520121
chr2:89040721..89040726,-	0.1997	NOT	rDPI_26138	turquoise	blue	28	chr2_89040696_89040698_-_ENST00000480492.1	chr2	89040721	89040726	-	89040724	IGKV1-12	28940	0	0	0	0	0	0	0	0	0	0	0	0	0	0.825987474909483	0.368243864343748	0	0.15605851132977	0.15641662036083	0	0	0	0.155200589389758	0	0	0	0	0	0	0	0.446760051431017	0	0.113830120610981	0	0.998754996410586	0.144951862935838	0.106731035442602	0.191369173717664	9.32583710112695	1.57266919458065	1.34067163358693	0.2073500835569
chr2:89100357..89100362,-	0.1838	NOT	rDPI_26139	black	grey	29	chr2_89100332_89100334_-_ENST00000479981.1	chr2	89100357	89100362	-	89100361	IGKV1-16	28938	1.80546211377267	0.686419438519881	1.0428628085818	2.53122781785622	0.251897755708549	0.418266973535202	0.263346672720129	0	0.196520216525975	0.547558549849066	0	0.143123495682608	1.3940284005406	0.183552772202107	0	0	0.0780292556648849	0	0	0	0	0.0776002946948791	0	0.156132071494749	0	0	0	0	0.136190297067809	0	0	0.113830120610981	0.255624440661771	0.332918332136862	0	0.106731035442602	0.191369173717664	8.67302850404807	1.73821332032598	1.25129352468114	1.8661507520121
chr2:89117840..89117845,-	0.24	NOT	rDPI_26140	green	grey	29	chr2_89117815_89117817_-_ENST00000490686.1	chr2	89117840	89117845	-	89117844	IGKV1-17	28937	0.820664597169396	0.137283887703976	1.0428628085818	0.602673289965766	0	0.418266973535202	0.526693345440258	0.190605003152607	0.196520216525975	0.312890599913752	0	0.143123495682608	0.398293828725886	0.183552772202107	0	0.0787941531901743	0	0.0782083101804148	0	0	0.157832841447283	0.0776002946948791	0	0	0.0962841908772462	0.148332475971622	0	0	0	0	0	0.113830120610981	0.383436660992656	0.110972777378954	0.289903725871676	0.960579318983418	0.287053760576496	17.5325737501187	0	0.357512435623183	0
chr2:89143139..89143143,-	0.2125	NOT	rDPI_26141	turquoise	sienna3	35	chr2_89143106_89143108_-_ENST00000492167.1	chr2	89143139	89143143	-	89143141	IGKV3-20	28912	8.6990447299956	1.37283887703976	4.06716495346902	6.38833687363712	0.503795511417098	1.25480092060561	1.31673336360065	0.0953025015763034	0.39304043305195	1.01689444971969	0	1.14498796546087	4.38123211598476	1.56019856371791	0.184121932171874	0	0.62423404531908	0.46924986108249	0.30173051502281	0.156803860636492	0.55241494506549	1.94000736737198	0.52803157447776	0.0780660357473746	0.192568381754492	0.444997427914866	0.407433377512693	0.13328844178614	0.680951485339046	0.893520102862034	1.09740954647539	2.27660241221962	1.02249776264708	0.221945554757908	0.579807451743351	0.213462070885204	0.191369173717664	33.7595303060796	2.73147807479796	2.32383083155069	2.17717587734745
chr2:89160333..89160359,-	0.228	NOT	rDPI_26142	thistle1	plum2	33	chr2_89160300_89160302_-_ENST00000390256.2	chr2	89160333	89160359	-	89160333	IGKV6-21	28906	0.164132919433879	0	0	0	0	0	0	0	0	0	0	0	0.0995734571814717	0	0	0	0	0	0.100576838340937	0.470411581909476	0	0	0.0754330820682514	0	0	0	0	0	0	0	0	0	0	0.55486388689477	0	0	0.0956845868588319	3.54381809842825	0.413860314363328	0.268134326717387	0
chr2:89213921..89213927,-	0.2054	NOT	rDPI_26143	green	NA	29	chr2_89213895_89213897_-_ENST00000498435.1	chr2	89213921	89213927	-	89213924	IGKV1-27	28935	1.55926273462185	0.137283887703976	1.66858049373088	0.241069315986306	0.503795511417099	0.418266973535202	0.790040018160387	0.0953025015763034	0.196520216525975	0.0782226499784379	0	0.644055730571736	1.69274877208502	0.275329158303161	0.0920609660859369	0	0	0.15641662036083	0.301730515022811	0	0	0.310401178779516	0.0754330820682514	0	0	0	0	0	0	0.297840034287344	0	0.569150603054905	0.127812220330885	0.221945554757908	0.434855588807513	0.106731035442602	0.574107521152992	11.4707796343861	1.07603681734465	0.446890544528979	0.93307537600605
chr2:89234941..89234942,-	0.2577	NOT	rDPI_26144	orange	grey	NA	NA	chr2	89234941	89234942	-	89234941		NA	0	0	0	0	0	0	0	0	0	0	0	0	0	0	0	0	0	0	0	0	0	0	0	0	0.0962841908772462	0	0	0	0	0.297840034287345	0.182901591079231	0.455320482443924	0.383436660992656	0.55486388689477	0	0.426924141770407	0	10.1651624402284	1.40712506883532	4.0220149007608	0.6220502506707
chr2:90038912..90038915,+	0.2221	NOT	rDPI_26145	darkgreen	grey	35	chr2_90038945_90038947_+_ENST00000390270.2	chr2	90038912	90038915	+	90038912	IGKV3D-20	28874	0.328265838867759	0.0686419438519882	0.31285884257454	1.32588123792469	0.251897755708549	0.209133486767601	0	0.190605003152607	0	0	0	0.214685243523912	0.0995734571814717	0.367105544404215	0	0	0	0	0	0.078401930318246	0.394582103618207	0	0	0.0780660357473746	0.192568381754492	0	0	0	0	0.148920017143672	0	0	0	0	0	0	0.0956845868588319	1.86516742022539	0.413860314363329	0	0.2073500835569
chr2:90325491..90325492,-	0.5218	NOT	rDPI_26146	turquoise	yellow	NA	NA	chr2	90325491	90325492	-	90325491		NA	0.984797516603276	2.05925831555965	0	1.32588123792469	0.587761429986614	0	0	1.14363001891564	0.589560649577924	0.0782226499784379	0	0	0	0	0	0	0	0	0	0	0	0	0	0	0	0	0	0	0	0	0	0	0	0	0	0	0	0	0	0	0.10367504177845
chr2:94208316..94208347,chr2:94208280..94208409,-;peak:chr2:94208320..94208321,-;peakCounts:130.5	0.5624	TRUE	rDPI_26147	turquoise	yellow	NA	NA	chr2	94208316	94208347	-	94208320	BMS1P14	728034	0.328265838867758	0.549135550815905	0.62571768514908	0.361603973979459	0.251897755708549	1.25480092060561	0.263346672720129	0.190605003152607	0.196520216525975	0.156445299956876	0.29755997842095	0.787179226254345	1.09530802899619	3.12039712743582	6.53632859210152	2.99417782122662	2.02876064728701	1.72058282396913	1.9109599284778	2.58726370050212	2.84099114605109	1.8624070726771	1.13149623102377	1.32712260770537	1.63683124491319	1.3349922837446	3.25946702010154	1.06630753428912	2.31523505015276	3.12732036001712	1.64611431971308	6.37448675421493	3.19530550827213	3.55112887612653	2.02932608110173	3.84231727593367	3.06190677948262	3.17078461438316	1.82098538319864	1.96631839592751	1.55512562667675
chr2:94208878..94208886,-	0.5376	NOT	rDPI_26148	turquoise	skyblue	NA	NA	chr2	94208878	94208886	-	94208878	BMS1P14	728034	1.23099689575409	1.30419693318777	1.46000793201452	1.44641589591784	1.34345469711226	0.209133486767601	1.31673336360064	0.381210006305214	0.589560649577924	0.938671799741255	0.892679935262851	0.858740974095649	1.19488148617766	0.917763861010537	1.38091449128905	0.472764919141046	0.234087766994655	0.31283324072166	0.402307353363747	0.156803860636492	0.315665682894566	0.543202062864154	0.150866164136503	0.390330178736873	0.0962841908772462	0.444997427914867	0.814866755025385	0.13328844178614	0	0.744600085718362	1.09740954647539	0.910640964887847	0.383436660992656	0.221945554757908	0.144951862935838	1.28077242531122	0.382738347435328	0.559550226067617	0.0827720628726657	0.268134326717387	0.31102512533535
chr2:95025656..95025662,chr2:95025626..95025743,+;peak:chr2:95025656..95025657,+;peakCounts:177.8	0.7503	TRUE	rDPI_26149	magenta	turquoise	139	chr2_95025793_95025795_+_ENST00000309988.9	chr2	95025656	95025662	+	95025656	MAL	4118	1.06686397632022	0.0686419438519882	1.14714908943998	2.04908918588361	0.167931837139033	1.46393440737321	0.526693345440258	1.33423502206824	0.786080866103898	2.34667949935314	0.29755997842095	1.14498796546087	0.298720371544415	0.458881930505268	0.644426762601558	0.157588306380349	0.31211702265954	1.72058282396912	1.40807573677311	0.470411581909476	0.631331365789132	1.55200589389758	2.18755937997929	1.09292450046324	0.385136763508985	1.3349922837446	0.271622251675128	0.26657688357228	0.408570891203428	0.595680068574689	0.182901591079231	0.113830120610981	0.127812220330885	1.55361888330536	0.289903725871675	0.213462070885204	0.0956845868588319	0.932583710112695	0.744948565853991	0.357512435623183	0.31102512533535
chr2:95025671..95025682,chr2:95025626..95025743,+;peak:chr2:95025676..95025677,+;peakCounts:162.8	0.5797	TRUE	rDPI_26150	yellow	grey	119	chr2_95025793_95025795_+_ENST00000309988.9	chr2	95025671	95025682	+	95025676	MAL	4118	1.31306335547103	0	0.834290246865441	1.32588123792469	0.335863674278065	0.209133486767601	0.790040018160387	1.42953752364455	0.196520216525975	1.25156239965501	0.29755997842095	1.21654971330217	0.497867285907358	0.825987474909483	0.828548694773432	0.236382459570523	0.0780292556648849	1.79879113414954	0.905191545068431	0.705617372864214	0.868080627960056	1.8624070726771	2.33842554411579	1.17099053621062	0.866557717895216	0.296664951943244	0	0.13328844178614	0.136190297067809	0.297840034287345	0.182901591079231	0.455320482443924	0	0.887782219031632	0.579807451743351	0.533655177213009	0.382738347435328	0.652808597078887	0.496632377235994	0.893781089057956	0.31102512533535
chr2:95025703..95025709,chr2:95025626..95025743,+;peak:chr2:95025708..95025709,+;peakCounts:1081.8	0.6355	TRUE	rDPI_26151	pink	tan	87	chr2_95025793_95025795_+_ENST00000309988.9	chr2	95025703	95025709	+	95025708	MAL	4118	3.03645900952677	0.137283887703976	3.33716098746176	10.245445929418	2.43501163851597	5.01920368242244	1.05338669088052	4.09800756778105	2.94780324788962	6.02314404833972	1.1902399136838	5.36713108809781	1.69274877208502	5.87368871046743	5.98396279558589	1.18191229785261	1.40452660196793	9.15037229110854	5.93403346211527	1.56803860636492	3.2355732496693	4.34561650291323	8.29763902750766	1.71745278644224	1.92568381754492	1.18665980777298	1.9013557617259	0.39986532535842	0.680951485339046	0.595680068574689	0.914507955396155	1.47979156794275	0	2.77431943447384	1.30456676642254	1.06731035442602	1.43526880288248	1.30561719415777	3.55919870352462	0.983159197963753	4.147001671138
chr2:95109969..95109980,chr2:95109920..95110040,-;peak:chr2:95109974..95109975,-;peakCounts:81	0.1769	NOT	rDPI_26152	lightcyan	grey	NA	NA	chr2	95109969	95109980	-	95109974		NA	0.656531677735517	1.23555498933579	0.417145123432721	0.482138631972613	0.923625104264679	0.627400460302804	0.526693345440258	0.381210006305213	0.393040433051949	0.547558549849066	0.595119956841901	0.787179226254345	1.19488148617766	0	0	0	0.0780292556648849	0	0.100576838340937	0	0	0	0	0	0	0	0	0	0	0.148920017143672	0	0	0.127812220330885	0	0	0	0.0956845868588319	0.0932583710112695	0	0	0.10367504177845
chr2:95121798..95121812,chr2:95121749..95121847,-;peak:chr2:95121808..95121809,-;peakCounts:2282.4	0.7109	TRUE	rDPI_26153	turquoise	turquoise	19	chr2_95121789_95121791_-_ENST00000272418.7	chr2	95121798	95121812	-	95121808	MRPS5	64969	34.3037801616808	33.8404783190303	38.0644925132357	34.3523775280487	37.8686292748518	26.1416858459502	40.0286942534596	32.2122455327906	34.3910378920456	38.8766570392837	30.2023378097265	35.5661886771281	35.4481507566038	22.6687673669602	15.2821203702655	21.7471862804881	25.2814788354227	21.6637019199749	26.4517084836664	27.9894891236138	23.8327590585397	18.9344719055505	19.1600028453359	21.2339617232859	21.1825219929942	23.7331961554595	22.2730246373605	25.8579577065111	24.6504437692735	15.6366018000856	15.5466352417346	19.2372903832558	23.0061996595593	23.7481743590961	17.5391754152363	17.5038898125867	20.8592399352254	34.1325637901246	31.701700080231	47.1022633933544	22.6011591077021
chr2:95121959..95121964,chr2:95121898..95122035,-;peak:chr2:95121959..95121960,-;peakCounts:1559	0.784	TRUE	rDPI_26154	skyblue	yellow	170	chr2_95121789_95121791_-_ENST00000272418.7	chr2	95121959	95121964	-	95121959	MRPS5	64969	5.5805192607519	9.54123019542636	3.1285884257454	6.62940618962344	5.96158021843566	2.71873532797882	8.42709352704412	3.90740256462844	8.84340974366885	7.04003849805941	14.1340989749951	3.86433438343043	6.27312780243272	4.77237207725479	3.03801188083591	8.82494515729953	6.47642822018546	3.44116564793825	3.11788198856904	5.48813512227721	4.81390166414213	4.88881856577738	6.03464656546011	8.04080168197959	9.72470327860187	4.0049768512338	4.07433377512693	6.13126832216243	6.80951485339047	4.91436056574119	3.84093341266385	5.23618554810512	4.98467659290453	1.77556443806326	2.02932608110173	5.22982073668749	5.35833686409459	2.61123438831555	2.56593394905264	8.40154223714479	9.22707871828205
chr2:95121976..95121987,chr2:95121898..95122035,-;peak:chr2:95121981..95121982,-;peakCounts:1611	0.8024	TRUE	rDPI_26155	grey60	grey	192	chr2_95121789_95121791_-_ENST00000272418.7	chr2	95121976	95121987	-	95121981	MRPS5	64969	6.48325031763823	14.7580179281775	5.94431800891626	9.88384195543858	10.7476375768981	4.60093670888723	11.5872535996857	5.14633508512038	10.6120916924026	12.1245107466579	19.4901785865722	6.29743381003477	7.86630311733627	7.43388727418534	6.44426762601558	15.2860657188938	13.1869442073655	6.10024819407236	5.93403346211527	8.38900654405232	11.5217974256517	8.84643359521622	8.82567060198541	13.97382039878	13.9612076772007	7.71328875052435	9.64258993446706	14.7950170382615	17.0237871334762	10.8711612514881	8.23057159856539	12.8628036290408	9.33029208415464	5.99252997846351	3.91370029926762	8.00482765819515	9.09003575158904	4.84943529258601	6.53899296694059	13.6748506625867	11.8189547627433
chr2:95121999..95122012,chr2:95121898..95122035,-;peak:chr2:95122003..95122004,-;peakCounts:387	0.7802	TRUE	rDPI_26156	darkorange	green	214	chr2_95121789_95121791_-_ENST00000272418.7	chr2	95121999	95122012	-	95122003	MRPS5	64969	6.56531677735518	14.2088823773616	3.02430214488722	7.71421811156182	7.05313715983937	3.55526927504923	5.26693345440257	6.28996510403603	6.09212671230521	7.97871029780067	12.3487391044694	7.0130512884478	8.66289077478804	10.5542844016212	8.10136501556245	15.9164189444152	13.57709048569	7.89903932822191	4.12365037197841	8.54581040468882	9.78563616973154	6.51842475436985	7.24157587855214	9.91438653991657	13.0946499593055	5.78496656289327	6.11150066269039	10.1299215757466	12.9380782214419	8.93520102862035	5.12124455021848	11.3830120610981	9.5859165248164	5.32669331418979	3.76874843633178	7.89809662275253	9.47277409902436	5.7820190026987	5.2974120238506	12.3341790289998	11.8189547627433
chr2:95165652..95165657,chr2:95165646..95165711,-;peak:chr2:95165654..95165655,-;peakCounts:228.1	0.4698	NOT	rDPI_26157	yellow	lightcyan	584	chr2_95165070_95165072_-_ENST00000447814.1	chr2	95165652	95165657	-	95165654	ZNF514	84874	0.574465218018577	1.09827110163181	1.66858049373088	0.72320794795892	1.25948877854275	0.627400460302804	1.58008003632077	1.14363001891564	1.96520216525975	1.87734359948251	2.52925981657808	1.64592020034999	1.49360185772207	1.10131663321264	1.01267062694531	2.36382459570523	1.87270213595724	1.25133296288664	0.905191545068431	2.58726370050212	2.2885762009856	1.16400442042319	1.73496088756978	1.63938675069487	2.31082058105391	0.741662379858111	0.543244503350256	0.6664422089307	1.22571267361028	0.446760051431017	0	1.02447108549883	1.66155886430151	1.10972777378954	0.724759314679188	0.747117248098213	1.62663797660014	1.95842579123666	2.4003898233073	2.14507461373909	1.14042545956295
chr2:95165669..95165676,chr2:95165646..95165711,-;peak:chr2:95165672..95165673,-;peakCounts:395.1	0.4753	NOT	rDPI_26158	turquoise	grey	602	chr2_95165070_95165072_-_ENST00000447814.1	chr2	95165669	95165676	-	95165672	ZNF514	84874	1.39512981518798	1.1669130454838	1.5642942128727	1.08481192193838	2.26707980137694	1.25480092060561	1.31673336360065	1.42953752364455	0.786080866103898	2.11201154941782	2.9755997842095	2.57622292228694	1.29445494335913	1.92730410812213	1.19679255911718	2.20623628932488	2.1067899029519	2.6590825461341	1.40807573677312	1.96004825795615	2.91990756677473	2.40560913554125	3.62078793927606	1.95165089368437	1.92568381754493	2.07665466360271	1.49392238421321	1.9993266267921	2.31523505015275	0.595680068574689	1.28031113755462	1.25213132672079	1.66155886430151	2.8852922118528	2.3192298069734	2.56154485062244	1.72232256345897	1.86516742022539	2.31761776043464	2.50258704936228	1.6588006684552
chr2:95207518..95207526,chr2:95207507..95207603,+;peak:chr2:95207521..95207522,+;peakCounts:133.7	0.5116	NOT	rDPI_26159	thistle	grey	297	chr2_95207816_95207818_+_ENST00000425953.5	chr2	95207518	95207526	+	95207521	AC092835.1	NA	0.410332298584698	0.411851663111929	0.834290246865441	0.602673289965767	0.503795511417098	0.209133486767601	0.790040018160387	1.04832751733934	0.786080866103899	0.782226499784379	0.892679935262851	0.500932234889129	1.09530802899619	0.367105544404214	0.368243864343748	0.551559072331221	0.31211702265954	0.31283324072166	0.804614706727495	0.313607721272984	0.394582103618207	0.698402652253912	1.43322855929678	0.234198107242124	0.288852572631739	0.296664951943244	0.271622251675128	0.26657688357228	0.544761188271237	0.297840034287345	0.182901591079231	0.796810844276866	0.511248881323541	0.443891109515816	0.144951862935838	0.320193106327806	0.574107521152992	0.652808597078886	0.413860314363328	0.536268653434774	1.2441005013414
chr2:95207528..95207547,chr2:95207507..95207603,+;peak:chr2:95207535..95207536,+;peakCounts:236.7	0.5017	NOT	rDPI_26160	darkorange	grey	283	chr2_95207816_95207818_+_ENST00000425953.5	chr2	95207528	95207547	+	95207535	AC092835.1	NA	1.06686397632022	1.44148082089175	2.19001189802178	1.56695055391099	1.34345469711226	1.67306789414081	0.790040018160387	2.38256253940759	1.5721617322078	3.59824189900814	1.48779989210475	1.43123495682608	1.99146914362943	2.29440965252634	3.22213381300779	1.33950060423296	1.32649734630304	1.64237451378871	1.20692206009124	2.0384501882744	1.97291051809104	3.49201326126957	3.62078793927607	3.82523575162135	2.88852572631739	2.22498713957434	2.17297801340102	2.13261506857824	2.45142534722056	3.42516039430446	2.56062227510924	3.30107349771845	0.894685542316197	1.22070055116849	1.01466304055086	3.84231727593367	1.81800715031781	2.51797601730428	1.24158094308999	3.03885570279705	1.34777554311985
chr2:95402708..95402714,chr2:95402675..95402791,+;peak:chr2:95402708..95402709,+;peakCounts:3680.1	0.7331	TRUE	rDPI_26161	turquoise	grey	NA	NA	chr2	95402708	95402714	+	95402708	FAHD2A	51011	9.1093770285803	5.55999745201105	12.0972085795489	8.43742605952074	9.48814879835534	8.15620598393645	7.37370683616361	9.14904015132513	8.05732887756496	13.3760731463129	11.0097192015751	9.66083595857605	7.66715620297332	8.53520390739799	6.90457245644527	11.5827405189557	13.0308856960358	11.5748299067014	10.8622985408212	15.4451802726944	18.3086096078848	10.8640412572831	10.4097653254187	10.7731129331377	13.7686392954462	8.89994855829733	9.0993454311168	14.6617285964754	10.4866528742213	7.44600085718361	9.32798114504078	7.39895783971375	12.1421609314341	11.4301960700322	11.4511971719311	13.0211863239974	11.0994120756245	12.6831384575327	12.6641256195179	13.1385820091519	13.37408038942
chr2:95402715..95402725,chr2:95402675..95402791,+;peak:chr2:95402719..95402720,+;peakCounts:1002.1	0.7269	TRUE	rDPI_26162	cyan	grey	NA	NA	chr2	95402715	95402725	+	95402719	FAHD2A	51011	4.92398758301638	5.07950384504713	6.77860825578171	4.33924768775353	5.45778470701856	5.43747065595764	6.3203201452831	6.38526760561233	9.03992996019484	6.1795893482966	8.62923937420756	6.08274856651084	4.87909940189212	5.69013593826534	5.52365796515622	9.2189159232504	9.28548142412131	6.64770636533526	6.03461030045621	6.35055635577792	8.44405701742964	6.82882593314937	6.63811122200612	7.10400925301108	8.28044041544316	6.37829646677976	5.7040672851777	9.33019092502978	7.76284693286512	6.70140077146526	4.20673659482231	6.6021469954369	8.05216988084577	5.10474775943188	5.07331520275432	8.11155869363774	6.79360566697706	8.02021990696918	6.12513265257726	7.50776114808683	7.0499028409346
chr2:95402746..95402751,chr2:95402675..95402791,+;peak:chr2:95402750..95402751,+;peakCounts:664.1	0.7079	TRUE	rDPI_26163	lightgreen	blue	NA	NA	chr2	95402746	95402751	+	95402750	FAHD2A	51011	2.29786087207431	2.26518414711561	2.29429817887996	2.89283179183568	3.6105344984892	1.46393440737321	5.79362679984284	2.38256253940759	3.14432346441559	3.9111324989219	5.05851963315616	2.50466117444565	3.08677717262562	2.93684435523372	1.38091449128906	3.86091350631854	4.36963831723356	3.51937395811867	3.11788198856904	4.39050809782177	3.07774040822202	2.48320943023613	2.48929170825229	4.9181602520846	5.1993463073713	1.18665980777298	2.30878913923859	2.53248039393666	3.26856712962743	1.19136013714938	4.93834295913924	4.09788434199532	4.3456154912501	3.21821054398966	0.434855588807513	2.98846899239285	5.64539062467109	2.70449275932682	2.81425013767063	5.00517409872456	5.49477721425785
chr2:96116470..96116471,-	0.4193	NOT	rDPI_26164	skyblue1	grey	323	chr2_96116147_96116149_-_ENST00000620793.2	chr2	96116470	96116471	-	96116470	ADRA2B	151	0.492398758301638	0	0	1.44641589591784	0.67172734855613	0.209133486767601	0.263346672720129	1.71544502837346	0.589560649577924	0.0782226499784379	0.446339967631426	0.214685243523912	0.398293828725887	0.0917763861010537	0.0920609660859369	0.709147378711569	0.546204789654195	0.625666481443319	0.30173051502281	0.078401930318246	0.631331365789132	0.155200589389758	0.150866164136503	0.0780660357473746	0.481420954386231	0.741662379858111	0	0.533153767144559	0.272380594135619	0	0	0	0.127812220330885	0.332918332136862	0	0.213462070885204	0.47842293429416	0.559550226067617	0.413860314363328	0.178756217811591	0.2073500835569
chr2:96116554..96116561,chr2:96116527..96116596,-;peak:chr2:96116557..96116558,-;peakCounts:344.7	0.3264	NOT	rDPI_26165	turquoise	grey	410	chr2_96116147_96116149_-_ENST00000620793.2	chr2	96116554	96116561	-	96116557	ADRA2B	151	1.06686397632022	0.892345270075846	1.25143537029816	4.45978234574668	3.86243225419775	0.209133486767601	1.58008003632077	2.09665503467868	4.91300541314936	1.72089829952564	2.38047982736761	0.858740974095649	2.38976297235532	1.92730410812212	1.84121932171874	3.0729719744168	2.73102394827097	3.44116564793825	0.60346103004562	2.27365597922913	2.60424188388017	0.232800884084637	0.754330820682514	1.71745278644224	2.11825219929941	2.81831704346082	0.271622251675128	3.59878792822578	4.35808950616989	2.23380025715509	0.182901591079231	3.07341325649649	1.53374664397062	1.55361888330536	0.869711177615026	5.8702069493431	4.11443723492978	2.51797601730427	2.97979426341597	3.12823381170285	1.0367504177845
chr2:96116570..96116572,chr2:96116527..96116596,-;peak:chr2:96116571..96116572,-;peakCounts:184.7	0.3272	NOT	rDPI_26166	turquoise	turquoise	424	chr2_96116147_96116149_-_ENST00000620793.2	chr2	96116570	96116572	-	96116571	ADRA2B	151	0.410332298584698	0.480493606963917	0.625717685149081	2.04908918588361	3.02277306850259	0.418266973535203	0.526693345440258	1.14363001891564	0.589560649577924	0.625781199827503	1.33901990289428	0.35780873920652	1.3940284005406	0.275329158303161	0.736487728687495	0.55155907233122	0.702263300983965	1.09491634252581	0.100576838340937	0.940823163818952	0.631331365789132	0.155200589389758	0.226299246204754	0.546462250231622	0.481420954386231	0.889994855829733	0.135811125837564	0.666442208930699	0.817141782406856	0	0	0.910640964887847	0.383436660992656	0.332918332136862	0	0.960579318983417	1.24389962916482	0.373033484045078	0.496632377235994	0.893781089057957	0.8294003342276
chr2:96145440..96145441,-	0.5969	TRUE	rDPI_26167	turquoise	tan	88	chr2_96145352_96145354_-_ENST00000288943.5	chr2	96145440	96145441	-	96145440	DUSP2	1844	0.492398758301638	3.36345524874742	0.834290246865441	0.843742605952074	1.51138653425129	0.627400460302804	0.790040018160387	1.23893252049194	1.5721617322078	2.03378889943939	1.1902399136838	0.787179226254345	0	1.83552772202107	1.7491583556328	0.866735685091918	3.51131650491982	0.860291411984563	2.31326728184155	1.64644053668317	1.8939940973674	1.08640412572831	0.377165410341257	0.234198107242124	1.15541029052695	1.92832218763109	11.0007011928427	2.26590351036438	1.77047386188152	1.19136013714938	20.4849782008739	0.227660241221962	0.511248881323542	0	0.724759314679188	0.533655177213009	0.861161281729487	2.89100950134936	0.496632377235994	0.715024871246365	0.2073500835569
chr2:96185404..96185424,chr2:96185341..96185676,-;peak:chr2:96185410..96185411,-;peakCounts:421.2	0.2032	NOT	rDPI_26168	greenyellow	black	NA	NA	chr2	96185404	96185424	-	96185410		NA	2.46199379150819	4.73629412578718	2.81572958317086	3.49550508180144	4.78605735846243	4.60093670888723	4.21354676352206	1.90605003152607	4.51996498009742	3.12890599913752	2.67803980578855	2.36153767876304	2.0910426008109	1.37664579151581	1.47297545737499	3.46694274036768	8.50518886747246	0.938499722164979	2.11211360515967	8.38900654405232	6.70789576150952	3.10401178779517	1.88582705170629	10.5389148258956	1.82939962666768	1.77998971165947	1.35811125837564	2.13261506857824	1.36190297067809	1.48920017143672	5.12124455021846	2.61809277405256	4.21780327091921	1.33167332854745	3.04398912165259	1.60096553163903	1.05253045544715	1.86516742022539	0.744948565853991	1.9663183959275	4.9764020053656
chr2:96185453..96185464,chr2:96185341..96185676,-;peak:chr2:96185458..96185459,-;peakCounts:289.2	0.2149	NOT	rDPI_26169	brown	pink	NA	NA	chr2	96185453	96185464	-	96185458		NA	1.72339565405573	3.08888747333947	1.66858049373088	1.44641589591784	2.51897755708549	2.30046835444361	5.26693345440258	1.04832751733934	4.7164851966234	1.79912094950407	2.52925981657807	0.930302721936953	1.3940284005406	0.275329158303161	0.276182898257811	1.26070645104279	2.57496543694121	0.469249861082489	0.704037868386557	2.19525404891089	2.2885762009856	1.00880383103343	0.603464656546011	1.63938675069487	0.481420954386231	0.593329903886489	0.679055629187821	0.533153767144559	0.544761188271237	0.446760051431017	0.731606364316924	0.910640964887848	1.15030998297797	0	0.57980745174335	0.640386212655611	0.191369173717664	0.279775113033809	0.165544125745331	0.357512435623183	0.8294003342276
chr2:96185709..96185716,-	0.2202	NOT	rDPI_26170	midnightblue	darkgreen	NA	NA	chr2	96185709	96185716	-	96185715		NA	0.492398758301638	0.960987213927834	0.938576527723621	0.602673289965767	1.67931837139033	0.418266973535202	1.58008003632077	0.667117511034123	1.17912129915585	0.39111324989219	0.892679935262852	0.500932234889128	0.497867285907358	1.00954024711159	0.552365796515622	0.866735685091918	2.02876064728701	0.31283324072166	0.603461030045621	2.50886177018387	2.68315830460381	2.01760766206686	0.226299246204754	2.42004710816861	0.866557717895216	0.593329903886489	0.679055629187821	0.533153767144559	1.22571267361028	0.297840034287344	2.37772068403	0.569150603054905	1.27812220330885	0.443891109515816	0.869711177615026	0.426924141770407	0.574107521152992	0.746066968090156	0.413860314363329	1.51942785139853	1.34777554311985
chr2:96186186..96186197,chr2:96186180..96186378,-;peak:chr2:96186191..96186192,-;peakCounts:230.4	0.2265	NOT	rDPI_26171	purple	purple	NA	NA	chr2	96186186	96186197	-	96186191		NA	0.410332298584699	2.47110997867157	0.521431404290901	0.964277263945227	0.839659185695163	0.209133486767601	2.10677338176103	0.476512507881517	2.75128303136364	0.625781199827504	1.1902399136838	0.858740974095649	0.896161114633245	0.183552772202107	1.10473159303124	1.26070645104279	2.65299469260608	0.15641662036083	0.402307353363748	2.9008714217751	1.49941199374918	0.931203536338549	0.377165410341257	3.82523575162136	1.63683124491319	0.741662379858111	0.407433377512692	0.533153767144559	0.136190297067809	0.297840034287344	1.82901591079231	0.796810844276867	1.40593442363974	0.221945554757908	0.724759314679189	0.106731035442602	0.382738347435328	0.279775113033809	0.248316188617997	0.715024871246365	2.6955510862397
chr2:96186289..96186295,chr2:96186180..96186378,-;peak:chr2:96186294..96186295,-;peakCounts:57.4	0.2214	NOT	rDPI_26172	purple	grey	NA	NA	chr2	96186289	96186295	-	96186294		NA	0.0820664597169397	0.549135550815906	0.31285884257454	0.36160397397946	0.335863674278065	0.209133486767601	0.790040018160387	0.28590750472891	0.786080866103899	0.156445299956876	0.29755997842095	0.214685243523912	0.497867285907359	0	0.184121932171874	0.787941531901743	1.09240957930839	0.234624930541245	0.201153676681874	0.627215442545968	0.946997048683698	0.776002946948792	0.0754330820682514	1.09292450046324	0.481420954386231	0	0.271622251675128	1.06630753428912	0	0.446760051431017	0.365803182158462	0.227660241221962	0.127812220330885	0.110972777378954	0.289903725871675	0	0.287053760576496	0.279775113033809	0.413860314363329	0.268134326717387	1.34777554311985
chr2:96208267..96208277,chr2:96208239..96208437,-;peak:chr2:96208271..96208272,-;peakCounts:575.9	0.4364	NOT	rDPI_26173	thistle1	purple	NA	NA	chr2	96208267	96208277	-	96208271	STARD7	56910	1.23099689575409	19.8375217732246	2.0857256171636	1.92855452789045	4.95398919560146	0.836533947070405	6.32032014528309	1.23893252049194	6.68168736188313	2.19023419939626	2.3804798273676	0	2.58890988671826	2.20263326642529	2.30152415214842	18.9105967656418	19.1951968935617	5.00533185154656	4.92826507870591	23.9909906773833	23.990591899987	1.24160471511807	2.33842554411579	5.93301871680047	7.41388269754795	0.889994855829734	1.9013557617259	3.06563416108122	2.9961865354918	0.893520102862034	2.56062227510923	1.36596144733177	1.91718330496328	1.10972777378954	0.724759314679189	2.98846899239285	2.00937632403547	2.51797601730428	1.82098538319864	7.50776114808683	7.2572529244915
chr2:96208281..96208289,chr2:96208239..96208437,-;peak:chr2:96208284..96208285,-;peakCounts:612.9	0.373	NOT	rDPI_26174	darkolivegreen	grey	NA	NA	chr2	96208281	96208289	-	96208284	STARD7	56910	0.492398758301638	10.3649335216502	0.521431404290901	0.843742605952073	2.85484123136356	1.04566743383801	1.8434267090409	0.85772251418673	4.32344476357144	0.938671799741255	1.48779989210475	0.35780873920652	1.3940284005406	1.28486940541475	1.56503642346093	10.873593140244	11.2362128157434	1.64237451378871	1.9109599284778	11.5250837567822	10.8115496391389	0.85360324164367	1.05606314895552	2.42004710816861	2.59967315368564	0.444997427914867	1.08648900670051	1.59946130143368	0.817141782406856	0.297840034287345	0	1.25213132672079	1.7893710846324	0.665836664273724	0.144951862935838	1.49423449619643	1.81800715031781	0.746066968090157	0.744948565853992	2.41320894045648	2.073500835569
chr2:96208293..96208319,chr2:96208239..96208437,-;peak:chr2:96208295..96208296,-;peakCounts:392.9	0.3958	NOT	rDPI_26175	purple	grey	NA	NA	chr2	96208293	96208319	-	96208295	STARD7	56910	4.51365528443168	41.3224501988969	4.27573751518539	5.06245563571244	13.4345469711226	3.34613578828162	11.8506002724058	4.57452007566256	15.525097105552	7.90048764782223	7.73655943894471	4.15058137479564	6.17355434525124	4.31349014674952	5.52365796515622	17.7286844677892	18.5709628482426	6.02203988389194	5.22999559372871	27.6758814023408	20.4393529674232	4.96641886047227	6.26094581166487	8.5872639322112	10.3024084238653	3.70831189929055	2.44460026507615	5.73140299680402	6.40094396218703	2.23380025715509	3.65803182158462	3.52873373894041	4.21780327091922	1.88653721544222	2.02932608110173	3.20193106327806	2.6791684320473	3.63707646943951	2.73147807479797	8.49092034605059	6.6352026738208
chr2:96208400..96208412,chr2:96208376..96208460,+;peak:chr2:96208407..96208408,+;peakCounts:239.4	0.6251	TRUE	rDPI_26176	purple	grey	NA	NA	chr2	96208400	96208412	+	96208407	STARD7-AS1	285033	0.902731056886336	0.686419438519883	0.834290246865441	0.241069315986307	1.0075910228342	0.209133486767601	0	1.52484002522085	0.589560649577924	1.09511709969813	1.1902399136838	1.28811146114347	0.697014200270302	1.10131663321264	2.85388994866404	2.4426187488954	1.48255585763281	0.782083101804149	1.00576838340937	1.25443088509194	1.42049557302555	2.17280825145662	1.58409472343328	1.32712260770537	1.15541029052695	1.3349922837446	1.22230013253808	0.666442208930699	1.36190297067809	1.34028015429305	1.09740954647539	1.02447108549883	1.40593442363974	1.77556443806326	0.869711177615026	0.960579318983417	0.765476694870656	1.95842579123666	1.15880888021732	1.16191541577534	0.6220502506707
chr2:96208824..96208828,chr2:96208763..96208861,-;peak:chr2:96208827..96208828,-;peakCounts:9387.9	0.6572	TRUE	rDPI_26177	green	purple	395	chr2_96208432_96208434_-_ENST00000337288.9	chr2	96208824	96208828	-	96208827	STARD7	56910	28.3949950620611	112.229578198001	27.0101467422686	21.937307754754	34.0901629392237	8.15620598393646	9.48048021792464	31.4498255201801	37.5353613564611	26.5174783426905	24.102358252097	20.8244686218195	22.3044544086496	85.9944737766874	74.0170167330933	157.745894686729	185.475540715432	57.1702747418832	44.5555393850349	137.438583847885	121.689120755855	45.6289732805889	38.093706444467	73.6162717097743	65.4732497965274	69.4195987547192	75.3751748398482	123.025231768607	104.730338445145	47.6544054859752	56.6994932345616	58.3948518734332	52.0195736746703	63.5874014381406	55.6615153673616	73.1107592781824	68.8929025383589	44.950534827432	46.6834434601834	61.5815170360932	65.4189513622019
chr2:96260595..96260600,chr2:96260558..96260609,-;peak:chr2:96260595..96260596,-;peakCounts:227.7	0.3637	NOT	rDPI_26178	brown	grey	NA	NA	chr2	96260595	96260600	-	96260595	TMEM127	55654	0.656531677735517	0	0.834290246865441	1.20534657993153	2.18311388280743	0.418266973535203	0.790040018160387	0.57181500945782	1.37564151568182	0.938671799741255	0.892679935262851	1.14498796546087	1.29445494335913	0.73421108880843	0.276182898257811	0.945529838282093	1.79467288029235	0.625666481443319	0.502884191704684	1.48963667604667	0.789164207236415	0.620802357559033	1.43322855929677	1.24905657195799	0.962841908772462	0.741662379858111	1.49392238421321	0.799730650716839	0.953332079474664	0.297840034287345	0.365803182158462	1.13830120610981	0.511248881323542	0.443891109515816	0.724759314679189	0.533655177213009	0.669792108011824	0.746066968090156	0.496632377235994	1.43004974249273	0.6220502506707
chr2:96265415..96265558,chr2:96265415..96265558,-	0.629	TRUE	rDPI_26179	brown	darkgreen	130	chr2_96265379_96265381_-_ENST00000258439.7	chr2	96265415	96265558	-	96265509	TMEM127	55654	8.69904472999561	5.28542967660309	14.495793039287	11.3302578513564	9.90797839120292	11.9206087457533	18.1709204176889	13.818862728564	25.5476281483767	14.6276355459679	6.99265949289233	13.3104850984826	8.66289077478804	15.6019856371791	5.9839627955859	19.6985382975436	22.1603086088273	16.6583700684284	17.9026772246867	22.9717655832461	22.017681381896	7.21682740662376	8.75023751991716	12.3344336480852	9.91727166035636	9.49327846218382	11.1365123186803	15.3281708054061	11.8485558448994	5.65896065145955	4.75544136806001	6.03299639238199	7.0296721181987	7.99003997128469	7.39254500972773	4.69616555947449	4.11443723492977	8.29999502000299	12.8296697452632	12.5129352468114	8.294003342276
chr2:96265973..96265984,chr2:96265921..96266047,-;peak:chr2:96265980..96265981,-;peakCounts:831.4	0.7594	TRUE	rDPI_26180	magenta	grey	601	chr2_96265379_96265381_-_ENST00000258439.7	chr2	96265973	96265984	-	96265980	TMEM127	55654	10.5045068437683	19.0138184470007	11.0543457709671	6.9910101636029	9.65608063549438	7.52880552363366	10.270520236085	11.2456951860038	9.82601082629874	13.6889637462266	10.8609392123647	9.73239770641734	10.6543599184175	13.9500106873602	11.7838036589999	11.8191229785261	12.5627101620465	9.61962215219103	12.4715279542762	10.1138490110537	11.7585466878226	9.23443506869063	10.9377968998964	13.1931600413063	13.3835025319372	12.0149305537014	17.2480129813707	15.3281708054061	15.6618841627981	13.1049615086432	16.2782416060516	12.4074831465969	10.2249776264708	6.21447553322142	10.1466304055086	6.29713109111351	9.28140492530671	10.724712666296	12.1674932422819	11.7085322666592	9.43442880183895
chr2:96265988..96266001,chr2:96265921..96266047,-;peak:chr2:96265997..96265998,-;peakCounts:1697.4	0.7837	TRUE	rDPI_26181	turquoise	purple	618	chr2_96265379_96265381_-_ENST00000258439.7	chr2	96265988	96266001	-	96265997	TMEM127	55654	15.3464279670677	29.035542249391	16.3729460947343	12.4150697732948	16.6252518767642	16.5215454546405	18.6976137631291	14.8671902459033	18.0798599203897	19.0081039447604	14.729218931837	14.8848435509912	18.0227957498464	14.7759981622696	12.8885352520312	12.9222411231886	15.8399388999716	13.9210792121138	14.9859489127996	15.3667783423762	12.6266273157826	15.5976592336707	15.312915659855	16.7061316499381	14.4426286315869	16.3165723568784	22.8162691407108	17.5940743157704	14.1637908950522	18.7639221601027	20.4849782008739	15.9362168855373	13.0368464737503	11.3192232926533	11.8860527607387	11.6336828632436	8.42024364357722	13.9887556516904	17.2993611403871	12.7810695735288	14.514505848983
chr2:96266009..96266016,chr2:96265921..96266047,-;peak:chr2:96266013..96266014,-;peakCounts:945.4	0.7667	TRUE	rDPI_26182	white	darkgreen	634	chr2_96265379_96265381_-_ENST00000258439.7	chr2	96266009	96266016	-	96266013	TMEM127	55654	5.08812050245026	6.72691049749484	3.96287867261084	3.25443576581514	3.86243225419775	2.92786881474642	3.6868534180818	3.81210006305213	5.69908627925327	4.22402309883565	3.86827971947236	4.50839011400215	5.47654014498094	7.06678172978113	6.99663342253121	5.27920826374168	4.29160906156867	5.70920664317028	5.43114927041058	6.50736021641442	5.68198229210218	6.51842475436985	7.16614279648388	6.47948096703209	5.48819888000304	9.3449459862122	9.0993454311168	6.26455676394857	10.8952237654247	10.4244012000571	9.32798114504078	6.14682651299297	6.00717435555162	4.99377498205293	4.20360402513929	5.22982073668749	4.7842293429416	7.6471864229241	7.44948565853991	5.80957707887672	6.11682746492855
chr2:96266221..96266231,chr2:96266157..96266349,+;peak:chr2:96266225..96266226,+;peakCounts:3669.3	0.7282	TRUE	rDPI_26183	darkolivegreen4	lightcyan	128	chr2_96266351_96266353_+_ENST00000488633.2	chr2	96266221	96266231	+	96266225	CIAO1	9391	10.6686397632022	18.1214731769249	14.3915067584289	9.16063400747967	10.5797057397591	9.20187341777446	14.7474136723272	13.3423502206825	13.7564151568182	19.0863265947389	19.4901785865723	12.3086206287043	13.1436963479543	17.8046189036044	23.4755463519139	19.7773324507338	21.7701623305029	20.2559523367274	16.4946014879136	26.7350582385219	21.2285171746596	21.1072801570071	18.0285066143121	23.4198107242123	21.5676587565032	21.6565414918568	19.964235498122	24.2584964050774	29.0085332754434	19.2106822115337	13.3518161487839	23.4490048458621	19.5552697106255	14.0935427271272	12.3209083495462	24.5481381517985	19.2326019586252	18.8381909442764	16.7199567002784	24.5789799490938	21.3570586063607
chr2:96266235..96266253,chr2:96266157..96266349,+;peak:chr2:96266237..96266238,+;peakCounts:1111.3	0.731	TRUE	rDPI_26184	purple	lightcyan	116	chr2_96266351_96266353_+_ENST00000488633.2	chr2	96266235	96266253	+	96266237	CIAO1	9391	11.2431049812207	20.7298670433004	11.6800634561162	9.28116866547282	11.4193649254542	10.4566743383801	6.58366681800322	12.4846277064957	8.64688952714289	12.8285145964638	19.0438386189408	8.6589714887978	13.6415636338616	14.1335634595623	18.4121932171874	26.0020705527575	22.0042500974976	20.177744026547	22.9315191417336	25.7158331443847	22.4911799062378	22.4264851668201	25.798114067342	30.2896218699813	27.7298469726469	20.7665466360271	24.1743803990864	29.590034076523	29.4171041666468	18.168242091528	18.4730606990023	28.3437000321342	23.5174485408829	14.426461059264	11.596149034867	23.2673657264872	20.0937632403547	23.4078511238286	20.1136112780578	25.383382929246	24.6746599432711
chr2:96305508..96305510,chr2:96305459..96305582,-;peak:chr2:96305508..96305509,-;peakCounts:983.3	0.764	TRUE	rDPI_26185	antiquewhite4	grey	73	chr2_96305435_96305437_-_ENST00000323853.10	chr2	96305508	96305510	-	96305508	SNRNP200	23020	6.15498447877048	9.19802047616642	6.04860428977445	5.54459426768506	5.03795511417098	4.81007019565483	7.37370683616361	5.33694008827299	9.03992996019483	8.13515559775755	5.35607961157711	7.0130512884478	8.26459694606215	3.85460821624426	3.03801188083592	4.72764919141046	6.00825268619614	4.06683212938157	5.12941875538777	5.72334091323195	5.20848376776034	6.98402652253912	7.54330820682514	6.94787718151633	6.54732497965275	2.37331961554596	2.98784476842641	3.73207637001191	3.67713802083085	1.93596022286774	4.20673659482231	2.16277229160864	2.42843218628683	1.99750999282117	1.1596149034867	1.60096553163903	1.91369173717664	4.47640180854094	4.05583108076062	6.1670895144999	3.3176013369104
chr2:96305524..96305536,chr2:96305459..96305582,-;peak:chr2:96305530..96305531,-;peakCounts:6162.3	0.787	TRUE	rDPI_26186	black	grey	95	chr2_96305435_96305437_-_ENST00000323853.10	chr2	96305524	96305536	-	96305530	SNRNP200	23020	20.6807478486688	32.1930716665825	24.298703439956	28.325644628391	22.2509684209219	17.7763463752462	25.5446272538525	27.1612129492465	27.7093505301624	36.4517548899521	29.9047778313056	25.8337909707107	29.77246369726	28.6342324635288	31.6689723335622	35.7725455483392	36.1275453728417	31.1269074518051	32.0840114307588	35.2024667128925	36.6961356364933	44.3873685654709	45.7124477333603	45.5905648764667	39.091381496162	29.2214977664096	25.6683027832996	27.3241305661587	26.9656788194262	29.4861633944471	26.5207307064885	31.3032831680197	25.5624440661771	26.411521016191	23.6271536585416	32.9798899517639	31.0018061422615	36.7437981784402	28.225273439579	44.8678106707094	26.2297855699478
chr2:96305542..96305547,chr2:96305459..96305582,-;peak:chr2:96305546..96305547,-;peakCounts:4228.3	0.7687	TRUE	rDPI_26187	magenta	grey	111	chr2_96305435_96305437_-_ENST00000323853.10	chr2	96305542	96305547	-	96305546	SNRNP200	23020	15.5926273462185	23.8187545166399	13.6615027924216	14.946297591151	12.5948877854275	11.5023417722181	20.2776937994499	14.1047702332929	22.4033046839611	19.477439844631	21.2755384570979	16.0298315164521	17.325781549576	13.1240232124507	16.2947909972108	16.1528014039857	16.6202314566205	17.5968697905933	18.6067150930733	20.8549134646535	17.2826961384775	21.2624807463969	23.7614208514992	21.6242919020227	21.5676587565032	11.5699331257865	11.9513790737057	10.9296522264635	11.7123655478316	12.8071214743558	11.1569970558331	16.0500470061483	9.45810430448552	11.2082505152744	12.1759564866104	19.1048553442257	18.7541790243311	19.6775162833779	16.7199567002785	22.7020396620721	12.3373299716355
chr2:96536720..96536725,chr2:96536693..96536804,+;peak:chr2:96536720..96536721,+;peakCounts:57.4	0.7064	TRUE	rDPI_26188	red	grey	109	chr2_96536827_96536829_+_ENST00000673792.1	chr2	96536720	96536725	+	96536720	ARID5A	10865	0.246199379150819	0.686419438519882	0	0.120534657993153	0	0.209133486767601	0.263346672720129	0.28590750472891	0	0.312890599913752	0.446339967631425	0.0715617478413041	0.497867285907359	1.37664579151581	1.01267062694531	1.10311814466244	1.24846809063816	1.32954127306706	1.60922941345498	1.25443088509193	1.57832841447283	0.543202062864154	1.43322855929677	1.01485846471587	0.673989336140723	2.22498713957433	1.35811125837564	2.26590351036438	1.22571267361028	2.38272027429875	2.01191750187154	1.02447108549883	1.6615588643015	0.665836664273724	0.869711177615026	0.213462070885204	0.861161281729488	1.58539230719158	0.910492691599323	1.07253730686955	0.6220502506707
chr2:96536744..96536758,chr2:96536693..96536804,+;peak:chr2:96536752..96536753,+;peakCounts:2426.4	0.7019	TRUE	rDPI_26189	blue	pink	77	chr2_96536827_96536829_+_ENST00000673792.1	chr2	96536744	96536758	+	96536752	ARID5A	10865	11.1610385215038	15.1698695912894	8.44718874951259	7.11154482159605	6.71727348556131	8.99273993100686	53.9860679076264	8.48192264029099	14.9355364559741	11.4987295468304	18.8950586297304	6.29743381003477	22.2048809514682	10.187178857217	12.2441084894296	6.06714979564343	8.03701333348314	6.10024819407236	17.7015235480049	22.5013540013366	16.5724483519647	12.1056459724011	11.5412615564425	21.3120277590333	15.6943231129911	26.699845674892	32.5946702010154	16.9276321068397	21.1094960455105	9.97764114862605	33.1051879853408	10.5862012168212	8.30779432150756	5.43766609156874	10.1466304055086	7.04424833921172	4.11443723492977	8.85954524607061	8.52552247588456	18.6800247613113	15.8622813921028
chr2:96638279..96638283,chr2:96638262..96638375,-;peak:chr2:96638279..96638280,-;peakCounts:33.8	0.7378	TRUE	rDPI_26190	darkolivegreen	grey	NA	NA	chr2	96638279	96638283	-	96638279	KANSL3	55683	0.164132919433879	0.137283887703976	0.521431404290901	0.120534657993153	0.419829592847582	0.209133486767601	0.263346672720129	0.381210006305214	0.393040433051949	0.39111324989219	0.148779989210475	0.286246991365216	0.298720371544415	1.00954024711159	2.4856460843203	1.81226552337401	1.0143803236435	0.938499722164978	0.603461030045621	1.33283281541018	1.02591346940734	1.70720648328735	1.50866164136503	1.32712260770537	0.673989336140723	1.03832733180136	0.407433377512693	1.46617285964754	1.08952237654247	0.893520102862034	1.64611431971308	0.682980723665886	0.766873321985312	0.332918332136862	0.434855588807513	0.960579318983417	0.382738347435328	0.839325339101425	1.07603681734465	1.07253730686955	0.72572529244915
chr2:96638306..96638325,chr2:96638262..96638375,-;peak:chr2:96638311..96638312,-;peakCounts:1063.8	0.748	TRUE	rDPI_26191	turquoise	blue	NA	NA	chr2	96638306	96638325	-	96638311	KANSL3	55683	11.2431049812207	13.6597468265456	12.9314988264143	12.2945351153016	9.8240124726334	10.6658078251477	11.3239069269655	13.5329552238351	15.525097105552	17.9129868450623	20.8291984894665	11.8792501416565	14.3385778341319	16.2444203398865	17.6757054884999	13.0010352763788	12.5627101620465	10.2452886336343	10.5605680257984	10.8978683142362	11.3639645842044	15.2096577601963	14.7848840853773	13.6615562557906	10.7838293782516	9.64161093815544	9.77840106030462	10.6630753428912	10.8952237654247	12.8071214743558	10.7911938736746	11.4968421817091	11.3752876094488	10.3204682962427	8.8420636390861	10.7798345797028	11.2907812493422	9.51235384314949	9.68433135610188	12.8704476824346	9.9528040107312
chr2:96740052..96740054,chr2:96740041..96740106,-;peak:chr2:96740053..96740054,-;peakCounts:1227.6	0.66	TRUE	rDPI_26192	turquoise	turquoise	15	chr2_96740038_96740040_-_ENST00000264963.8	chr2	96740052	96740054	-	96740053	LMAN2L	81562	6.40118385792129	7.07012021675478	6.36146313234899	4.33924768775352	4.36622776561485	6.06487111626044	5.26693345440258	3.33558755517062	2.3582425983117	8.05693294777911	5.05851963315616	4.07901962695433	3.8833648300774	4.03816098844636	5.33953603298434	2.67900120846593	3.51131650491982	3.91041550902074	3.8219198569556	4.15530230686704	5.68198229210219	5.35442033394666	6.11007964752836	5.54268853806359	3.65879925333536	4.30164180317704	4.88920053015231	5.86469143859015	3.67713802083085	3.27624037716079	2.56062227510923	4.89469518627218	4.98467659290453	2.77431943447385	2.75408539578092	5.01635866580229	4.87991392980043	4.75617692157475	6.20790471544993	5.27330842544194	4.3543517546949
chr2:96740060..96740065,chr2:96740041..96740106,-;peak:chr2:96740064..96740065,-;peakCounts:2433.6	0.6516	TRUE	rDPI_26193	brown4	turquoise	26	chr2_96740038_96740040_-_ENST00000264963.8	chr2	96740060	96740065	-	96740064	LMAN2L	81562	10.832772682636	16.8859181875891	10.9500594901089	9.76330729744542	10.4957398211895	6.06487111626044	7.90040018160387	6.28996510403603	7.46776822798703	16.1138658955582	17.1096987592046	6.72680429708258	7.76672966015479	13.2157995985517	16.7550958276405	17.8074786209794	18.8050506152373	12.1222880779643	8.64960809732056	17.5620323912871	14.2838721509791	12.1056459724011	11.0132299819647	13.5054241842958	10.3024084238653	13.9432527413325	15.7540905971574	19.0602471754179	16.7514065393405	14.2963216457925	8.59637478072385	20.3755915893656	13.6759075754047	8.32295830342155	7.68244873559939	16.1163863518329	13.4915267470953	11.8438131184312	13.6573903739898	16.0880596030432	11.9226298045217
chr2:96760862..96760932,chr2:96760862..96760932,+	0.6021	TRUE	rDPI_26194	turquoise	turquoise	100	chr2_96761000_96761002_+_ENST00000377075.3	chr2	96760862	96760932	+	96760902	CNNM4	26504	3.93919006641311	3.43209719259941	4.79716891947629	3.13390110782199	3.6105344984892	2.71873532797881	6.84701349072335	3.81210006305213	6.48516714535716	6.02314404833972	5.20729962236663	6.36899555787606	2.98720371544415	4.9559248494569	3.77449960952341	2.99417782122663	1.63861436896258	2.89370747667535	2.11211360515967	1.8816463276379	3.15665682894566	2.71601031432076	2.41385862618405	3.27877350138973	1.92568381754493	2.96664951943244	2.85203364258885	2.26590351036438	2.04285445601714	2.53164029144243	2.74352386618846	1.13830120610981	1.6615588643015	0.887782219031632	1.88437421816589	2.24135174429464	1.24389962916481	1.30561719415777	1.40712506883532	1.60880596030432	1.2441005013414
chr2:96788590..96788596,chr2:96788556..96788649,+;peak:chr2:96788590..96788591,+;peakCounts:1663.2	0.2487	NOT	rDPI_26195	cyan	black	NA	NA	chr2	96788590	96788596	+	96788590	CNNM4	26504	2.46199379150819	0.343209719259941	4.27573751518539	2.04908918588361	2.51897755708549	1.88220138090841	5.79362679984284	4.19331006935735	6.09212671230521	7.19648379801629	6.99265949289233	4.79463710536737	2.58890988671826	2.38618603862739	2.02534125389061	3.0729719744168	2.73102394827097	6.17845650425277	3.31903566525091	7.05617372864214	5.20848376776034	5.97522269150569	8.44850519164415	5.46462250231622	4.23650439859883	3.55997942331893	6.92636741771577	5.73140299680401	6.94570515045827	3.12732036001712	3.84093341266385	6.37448675421493	5.49592547422807	5.88155720108456	4.34855588807513	5.9769379847857	4.68854475608276	5.87527737370998	5.38018408672327	5.89895518778252	4.45802679647335
chr2:96788606..96788607,chr2:96788556..96788649,+;peak:chr2:96788606..96788607,+;peakCounts:224.2	0.2395	NOT	rDPI_26196	magenta	lightcyan	NA	NA	chr2	96788606	96788607	+	96788606	CNNM4	26504	0.0820664597169397	0.0686419438519882	0.625717685149081	0.602673289965767	0.503795511417098	0.627400460302804	1.8434267090409	0.667117511034124	0.393040433051949	1.25156239965501	1.33901990289428	0.429370487047825	0.199146914362943	1.1930930193137	0.920609660859369	1.18191229785262	0.936351067978619	1.32954127306705	0.502884191704684	1.80324439731966	1.10482989013098	0.543202062864154	1.81039396963803	1.24905657195799	1.34797867228145	1.63165723568784	0.543244503350257	0.533153767144559	1.63428356481371	1.04244012000571	0	2.27660241221962	1.02249776264708	1.22070055116849	1.01466304055086	2.02788967340944	1.62663797660014	1.39887556516904	1.32435300596265	1.16191541577534	0.4147001671138
chr2:96788612..96788620,chr2:96788556..96788649,+;peak:chr2:96788616..96788617,+;peakCounts:781.2	0.2412	NOT	rDPI_26197	salmon	green	NA	NA	chr2	96788612	96788620	+	96788616	CNNM4	26504	2.62612671094207	0.549135550815906	3.54573354917812	4.09817837176722	3.6105344984892	0.836533947070405	5.26693345440258	2.66847004413649	10.8086119089286	10.01249919724	13.3901990289428	4.79463710536737	1.59317531490355	4.31349014674952	3.68243864343747	7.32785624668622	5.61810640787171	7.42978946713941	2.11211360515967	8.31060461373408	5.44523302993127	4.88881856577738	5.7329142371871	5.38655646656885	5.68076726175754	8.30661865441085	4.88920053015231	6.39784520573471	7.3542760416617	5.06328058288486	3.65803182158462	9.22023976948945	8.17998210117666	4.66085664991606	4.34855588807513	6.72405523288391	6.79360566697706	6.06179411573252	6.53899296694059	6.61398005902887	5.3911021724794
chr2:96816139..96816156,chr2:96816039..96816163,-;peak:chr2:96816152..96816153,-;peakCounts:377.1	0.576	TRUE	rDPI_26198	royalblue	grey	NA	NA	chr2	96816139	96816156	-	96816152		NA	1.80546211377268	1.09827110163181	4.06716495346902	1.92855452789045	4.28226184704533	2.30046835444361	4.21354676352206	3.71679756147583	5.30604584620131	4.61513634872784	4.76095965473521	3.14871690501738	3.28592408698856	3.7628318301432	1.7491583556328	1.65467721699366	1.48255585763281	2.26804099523203	3.0173051502281	2.11685211859264	2.68315830460381	1.4744055992027	2.41385862618405	3.20070746564236	2.88852572631738	1.03832733180136	1.76554463588833	6.93099897287927	2.72380594135619	1.04244012000571	0.548704773237693	1.25213132672079	0.766873321985312	0.776809441652678	2.17427794403757	2.98846899239285	1.53095338974131	0.932583710112696	1.73821332032598	2.41320894045649	1.6588006684552
chr2:96816243..96816274,+	0.6081	TRUE	rDPI_26199	turquoise	turquoise	20	chr2_96816278_96816280_+_ENST00000377060.7	chr2	96816243	96816274	+	96816260	CNNM3	26505	2.05166149292349	1.57876470859573	3.6500198300363	2.29015850186991	1.51138653425129	1.88220138090841	3.42350674536168	3.90740256462844	1.76868194873377	3.28535129909439	1.48779989210475	3.29184040069999	1.99146914362943	5.96546509656849	3.95862154169529	4.41247257864977	3.97949203890913	2.73729085631452	3.11788198856904	2.35205790954738	3.31448967039294	4.81121827108251	2.56472479032055	4.52783007334773	3.65879925333536	4.59830675512028	5.97568953685282	7.06428741466542	8.57998871527198	4.3186804971665	3.29222863942616	2.84575301527452	2.5562444066177	3.77307443088444	3.91370029926762	2.24135174429464	2.3921146714708	3.82359321146205	5.38018408672327	5.09455220763035	5.3911021724794
chr2:96842574..96842579,chr2:96842567..96842746,-;peak:chr2:96842574..96842575,-;peakCounts:54.3	0.2733	NOT	rDPI_26200	firebrick4	magenta	NA	NA	chr2	96842574	96842579	-	96842574	ANKRD23	200539	0	0.0686419438519882	0.521431404290901	0	0.0839659185695163	0	1.58008003632077	1.71544502837346	0.196520216525975	2.50312479931001	0.148779989210475	0.572493982730433	0	0.0917763861010537	0.0920609660859369	0	0	0.312833240721659	0	0	0	0.0776002946948791	0	0	0	0.889994855829733	0.950677880862949	0.26657688357228	0	0.297840034287345	0.182901591079231	0.113830120610981	0	0.443891109515816	0	0.106731035442602	0	0.466291855056348	0.248316188617997	0	0
chr2:96842616..96842625,chr2:96842567..96842746,-;peak:chr2:96842620..96842621,-;peakCounts:27.3	0.2016	NOT	rDPI_26201	purple	grey	NA	NA	chr2	96842616	96842625	-	96842620	ANKRD23	200539	0	0	0.625717685149081	0.482138631972613	0.167931837139033	0.627400460302804	0.263346672720129	1.14363001891564	0.393040433051949	1.72089829952563	0.29755997842095	1.07342621761956	0	0.0917763861010537	0.276182898257811	0	0.0780292556648849	0.15641662036083	0	0	0	0	0.150866164136503	0	0	0.889994855829734	0.271622251675128	0	0.408570891203428	1.48920017143672	0.914507955396155	0.227660241221962	0.127812220330885	0.887782219031632	1.44951862935838	0.747117248098213	0.191369173717664	0.373033484045078	0.662176502981325	0.0893781089057957	0
chr2:96842646..96842675,chr2:96842567..96842746,-;peak:chr2:96842661..96842662,-;peakCounts:231.3	0.1776	NOT	rDPI_26202	brown	grey	NA	NA	chr2	96842646	96842675	-	96842661	ANKRD23	200539	0.656531677735518	0	6.04860428977444	3.01336644982883	2.68690939422453	4.81007019565483	5.26693345440258	10.4832751733934	5.10952562967534	19.3209945446742	4.61217966552473	6.58368080139998	2.68848334389974	3.02862074133477	2.4856460843203	0.0787941531901743	0	2.97191578685576	1.60922941345499	0.705617372864214	0.394582103618207	1.16400442042319	0.905196984819017	0.312264142989498	0.0962841908772462	7.56495627455273	4.88920053015231	2.93234571929508	2.04285445601714	19.9552822972521	9.14507955396155	5.23618554810513	2.81186884727948	6.21447553322142	2.60913353284508	2.02788967340943	1.53095338974131	4.47640180854093	4.71800758374194	0	0.4147001671138
chr2:96842677..96842695,chr2:96842567..96842746,-;peak:chr2:96842682..96842683,-;peakCounts:348.3	0.1839	NOT	rDPI_26203	blue	turquoise	NA	NA	chr2	96842677	96842695	-	96842682	ANKRD23	200539	0.410332298584699	0	2.81572958317086	2.16962384387676	1.59535245282081	2.50960184121122	3.95020009080193	6.86178011349384	1.76868194873378	10.4818350971107	2.82681979499903	5.58181633162172	1.79232222926649	2.75329158303161	3.2221338130078	0.0787941531901743	0.546204789654195	1.72058282396913	1.30749889843218	0.156803860636492	0.55241494506549	0.465601768169274	0.980630066887268	0.0780660357473746	0.192568381754492	8.89994855829733	6.51893404020308	1.73274974321982	3.26856712962742	15.3387617657983	4.93834295913924	5.57767590993807	2.17280774562505	9.21074052245318	2.3192298069734	2.45481381517984	3.06190677948263	3.3573013564057	7.20116946992191	0.446890544528978	0.10367504177845
chr2:96842702..96842707,chr2:96842567..96842746,-;peak:chr2:96842706..96842707,-;peakCounts:19.3	0.2359	NOT	rDPI_26204	black	turquoise	NA	NA	chr2	96842702	96842707	-	96842706	ANKRD23	200539	0.0820664597169397	0	0.41714512343272	0.361603973979459	0.0839659185695163	0.209133486767601	0	0.762420012610427	0.196520216525975	1.09511709969813	0.148779989210475	0.35780873920652	0	0.275329158303161	0.368243864343748	0.0787941531901743	0	0.0782083101804148	0.402307353363747	0	0	0	0.0754330820682514	0	0.0962841908772462	2.22498713957434	1.62973351005077	0.13328844178614	0.680951485339046	3.87192044573549	0.914507955396155	1.36596144733177	0.511248881323541	0.998754996410586	0.724759314679189	0.320193106327806	0.574107521152992	0.932583710112696	1.07603681734465	0.0893781089057957	0.10367504177845
chr2:96844020..96844027,chr2:96843970..96844159,-;peak:chr2:96844020..96844021,-;peakCounts:1080	0.537	NOT	rDPI_26205	orangered4	black	30	chr2_96843990_96843992_-_ENST00000318357.9	chr2	96844020	96844027	-	96844020	ANKRD23	200539	0.0820664597169397	0.137283887703976	1.66858049373088	2.41069315986307	2.43501163851598	2.92786881474642	4.74024010896232	6.19466260245972	1.17912129915585	7.11826114803785	5.3560796115771	3.5065256442239	3.38549754417004	10.8296135599243	13.3488400824608	1.41829475742314	1.17043883497327	3.91041550902074	1.9109599284778	2.43045983986563	0.710247786512773	0.93120353633855	2.56472479032054	0.85872639322112	0.288852572631738	20.024884256169	21.3223467564976	2.93234571929508	7.89903722993294	80.5657292747267	23.0456004759831	27.0915687054134	8.81904320283109	8.54490385817946	7.24759314679188	10.6731035442602	2.00937632403548	11.4707796343861	32.0327883317216	0.804402980152161	0.2073500835569
chr2:96844056..96844065,chr2:96843970..96844159,-;peak:chr2:96844060..96844061,-;peakCounts:38	0.54	NOT	rDPI_26206	pink	grey	70	chr2_96843990_96843992_-_ENST00000318357.9	chr2	96844056	96844065	-	96844060	ANKRD23	200539	0	0	0.625717685149081	0.72320794795892	0.335863674278066	0.418266973535202	1.05338669088052	2.19195753625497	0.39304043305195	1.56445299956876	0.743899946052376	1.7890436960326	0.59744074308883	0.550658316606322	0.184121932171874	0.0787941531901743	0	0.860291411984564	0	0.39200965159123	0.315665682894566	0.388001473474395	0.980630066887268	0	0.0962841908772462	1.18665980777298	0.679055629187821	0.26657688357228	0.272380594135618	1.93596022286774	1.46321272863385	1.47979156794275	0.894685542316197	1.66459166068431	0.869711177615026	0.533655177213009	0.669792108011824	1.86516742022539	2.06930157181664	0.0893781089057957	0.10367504177845
chr2:96857996..96858005,chr2:96857905..96858061,-;peak:chr2:96857999..96858000,-;peakCounts:749.7	0.8767	TRUE	rDPI_26207	darkgreen	skyblue	14	chr2_96857985_96857987_-_ENST00000443120.5	chr2	96857996	96858005	-	96857999	ANKRD39	51239	3.44679130811146	2.81431969793152	4.27573751518538	2.16962384387676	3.19070490564162	4.18266973535202	5.53028012712271	3.71679756147583	5.5025660627273	2.42490214933157	6.09997955762948	4.79463710536737	5.37696668779947	4.49704291895163	3.13007284692185	3.0729719744168	3.1211702265954	3.36295733775784	3.21845882690998	4.0769003765488	5.68198229210218	4.96641886047226	4.22425259582208	5.46462250231622	4.52535697123057	3.70831189929056	3.12365589426397	4.39851857894261	4.63047010030552	1.93596022286774	2.74352386618846	2.84575301527452	2.81186884727948	2.8852922118528	2.60913353284508	2.98846899239285	3.73169888749445	3.73033484045078	2.48316188617997	4.29014922747819	4.7690519218087
chr2:96858006..96858007,chr2:96857905..96858061,-;peak:chr2:96858006..96858007,-;peakCounts:409.7	0.8781	TRUE	rDPI_26208	darkgrey	grey	21	chr2_96857985_96857987_-_ENST00000443120.5	chr2	96858006	96858007	-	96858006	ANKRD39	51239	0.574465218018578	1.37283887703976	0.834290246865441	0.843742605952074	1.0075910228342	0.836533947070406	0.263346672720129	0.57181500945782	0.393040433051949	1.25156239965501	2.08291984894665	0.429370487047825	0.796587657451774	2.3861860386274	2.20946318606249	2.67900120846593	1.63861436896258	3.12833240721659	2.31326728184155	3.68489072495756	3.2355732496693	1.94000736737198	2.03669321584279	1.79551882218962	2.79224153544014	1.18665980777298	1.35811125837564	3.06563416108121	2.45142534722057	0.595680068574689	2.19481909295077	1.59362168855373	1.40593442363974	0.887782219031632	1.73942235523005	2.66827588606505	2.67916843204729	1.95842579123666	1.32435300596265	2.1450746137391	1.34777554311985
chr2:96869395..96869410,chr2:96869377..96869480,-;peak:chr2:96869405..96869406,-;peakCounts:167.2	0.4338	NOT	rDPI_26209	magenta	purple	NA	NA	chr2	96869395	96869410	-	96869405	SEMA4C	54910	1.55926273462186	0.892345270075846	1.0428628085818	1.20534657993153	0.755693267125647	0.836533947070405	0.526693345440258	1.14363001891564	0.982601082629874	1.56445299956876	1.93413985973618	1.07342621761956	0.995734571814718	1.28486940541475	1.7491583556328	0.787941531901743	1.40452660196793	0.547458171262905	1.40807573677312	0.548813512227722	1.10482989013098	2.32800884084637	2.41385862618404	1.24905657195799	3.08109410807188	1.77998971165947	2.03716688756346	1.86603818500596	2.31523505015276	0.893520102862034	1.46321272863385	0.796810844276867	1.27812220330885	1.10972777378954	2.02932608110172	1.70769656708163	0.95684586858832	0.559550226067618	1.32435300596265	0.983159197963753	0.72572529244915
chr2:96869415..96869427,chr2:96869377..96869480,-;peak:chr2:96869420..96869421,-;peakCounts:205.2	0.4246	NOT	rDPI_26210	turquoise	turquoise	NA	NA	chr2	96869415	96869427	-	96869420	SEMA4C	54910	1.55926273462185	0.823703326223858	1.5642942128727	0.843742605952073	0.503795511417098	1.46393440737321	0.526693345440258	1.14363001891564	0.589560649577924	0.938671799741255	1.93413985973618	0.930302721936953	0.796587657451773	1.28486940541475	0.828548694773433	1.26070645104279	1.5605851132977	1.32954127306705	2.21269044350061	1.41123474572843	1.49941199374919	2.09520795676174	1.88582705170629	1.48325467920012	1.54054705403594	1.92832218763109	2.03716688756346	1.19959597607526	1.90666415894933	2.08488024001141	0.731606364316924	0.682980723665886	0.25562444066177	0.55486388689477	1.44951862935837	0.853848283540816	1.05253045544715	1.2123588231465	1.48989713170798	0.983159197963753	0.4147001671138
chr2:96870048..96870054,chr2:96870033..96870120,-;peak:chr2:96870048..96870049,-;peakCounts:198.7	0.7584	TRUE	rDPI_26211	red	grey	NA	NA	chr2	96870048	96870054	-	96870048	SEMA4C	54910	0.984797516603276	1.44148082089175	1.0428628085818	3.73657439778775	2.77087531279404	1.25480092060561	2.37012005448116	2.7637725457128	1.5721617322078	7.04003849805941	3.86827971947235	1.07342621761956	0.697014200270302	0	0.184121932171874	0.0787941531901743	0	0	0	0	0	0	0	0.0780660357473746	0	0	0.407433377512692	0	0.136190297067809	0.297840034287345	0.182901591079231	0	0	0	0.144951862935838	0	0	0.0932583710112695	0	0.0893781089057957	0.2073500835569
chr2:96870056..96870061,chr2:96870033..96870120,-;peak:chr2:96870058..96870059,-;peakCounts:34.7	0.7774	TRUE	rDPI_26212	skyblue3	grey	NA	NA	chr2	96870056	96870061	-	96870058	SEMA4C	54910	0.738598137452457	0.0686419438519882	1.0428628085818	0.843742605952073	0.503795511417098	0.627400460302804	0.790040018160387	0.953025015763034	0.786080866103898	2.50312479931002	1.04145992447333	0.35780873920652	0.497867285907359	0.275329158303161	0	0	0.15605851132977	0	0	0.078401930318246	0	0.0776002946948791	0	0	0.0962841908772462	0	0.135811125837564	0.13328844178614	0.136190297067809	0.297840034287345	0	0.227660241221962	0.127812220330885	0	0	0	0	0	0.0827720628726657	0	0.31102512533535
chr2:96870075..96870086,chr2:96870033..96870120,-;peak:chr2:96870080..96870081,-;peakCounts:353.7	0.7411	TRUE	rDPI_26213	turquoise	red	NA	NA	chr2	96870075	96870086	-	96870080	SEMA4C	54910	3.28265838867759	2.74567775407953	2.92001586402904	3.61603973979459	3.27467082421113	2.71873532797881	3.95020009080194	3.24028505359431	4.91300541314936	6.8053705481241	5.65363958999806	3.4349638963826	3.98293828725887	0.825987474909483	0.736487728687496	0.630353225521395	0.31211702265954	1.09491634252581	0.905191545068431	1.0192250941372	1.18374631085462	0.853603241643671	1.13149623102377	1.01485846471587	1.15541029052695	1.03832733180136	0.67905562918782	0.533153767144559	0.408570891203428	1.04244012000571	0.914507955396155	0.227660241221962	0.255624440661771	0.443891109515816	0.289903725871676	1.17404138986862	0.287053760576496	0.466291855056348	0.993264754471987	0.804402980152161	1.14042545956295
chr2:97094880..97094901,-	0.5751	TRUE	rDPI_26214	turquoise	grey	NA	NA	chr2	97094880	97094901	-	97094882	FAHD2B	151313	4.59572174414862	1.37283887703976	3.54573354917812	5.4240596096919	3.19070490564162	3.76440276181683	5.00358678168245	6.57587260876493	6.87820757840912	3.20712864911596	2.52925981657808	4.43682836616085	1.89189568644796	3.48750267184004	1.65709738954686	2.99417782122663	3.97949203890914	2.81549916649494	2.81615147354623	2.82246949145686	2.2885762009856	5.1992197445569	3.69622102134432	4.05943385886348	1.92568381754492	1.77998971165947	3.93852264928936	3.3322110446535	2.85999623842399	1.04244012000571	1.28031113755462	2.73192289466354	2.68405662694859	5.7705844237056	2.89903725871675	2.02788967340944	2.58348384518846	3.3573013564057	2.23484569756197	2.1450746137391	2.073500835569
chr2:97113153..97113159,chr2:97113119..97113210,+;peak:chr2:97113153..97113154,+;peakCounts:154.8	0.6343	TRUE	rDPI_26215	royalblue	grey	589	chr2_97113740_97113742_+_ENST00000652721.1	chr2	97113153	97113159	+	97113153	ANKRD36	375248	0.164132919433879	0.137283887703976	0.417145123432721	0	0.167931837139033	0	0	0.476512507881517	0.196520216525975	0.704003849805942	0.148779989210475	0.286246991365216	0.697014200270302	0.73421108880843	1.47297545737499	0.236382459570523	0.390146278324425	0.312833240721659	0.201153676681874	0.548813512227722	0.55241494506549	2.09520795676174	1.05606314895552	0.85872639322112	0.385136763508985	0.444997427914867	1.35811125837564	0.399865325358419	1.36190297067809	0.744600085718361	0.365803182158462	0.910640964887848	0.766873321985312	0.887782219031632	0.869711177615026	0.640386212655611	0.574107521152992	0	0.331088251490663	0.357512435623183	0.2073500835569
chr2:97646062..97646080,chr2:97645917..97646186,+;peak:chr2:97646068..97646069,+;peakCounts:196773.3	0.6513	TRUE	rDPI_26216	yellow3	violet	21	chr2_97646087_97646089_+_ENST00000258424.3	chr2	97646062	97646080	+	97646068	COX5B	1329	1394.80154934911	803.522594731373	1407.76050530457	1380.84504196956	1671.84540463764	1110.70794822273	1888.72233674876	1199.85849484566	2119.86357566569	1964.95296745836	1866.59374463462	1642.34211295793	1294.75366373068	1596.54201261393	886.547103407572	1840.15865360333	1837.51094165238	1809.97492250534	1580.06213033612	1742.32609746238	1910.72437856081	1668.79433741338	1877.2276803505	1655.93675027331	1912.58916758562	1663.84538297369	1583.42191614016	1983.73187910312	1884.46514052728	1012.95395661126	1459.1888936301	1114.96603138456	1484.7945635839	1349.09605459594	1083.80507917126	1240.96174909113	1324.84878964739	1370.61827875263	1407.7872453383	1848.60742649857	2329.88921388711
chr2:97647064..97647076,chr2:97647061..97647138,+;peak:chr2:97647068..97647069,+;peakCounts:233.7	0.3978	NOT	rDPI_26217	turquoise	blue	NA	NA	chr2	97647064	97647076	+	97647068	COX5B	1329	2.29786087207432	1.7160485962997	2.29429817887996	3.3749704238083	3.6105344984892	4.81007019565484	3.95020009080193	2.8590750472891	3.34084368094157	2.11201154941782	3.27315976263046	3.72121088774782	3.38549754417004	2.47796242472845	0.92060966085937	2.60020705527575	4.05752129457402	2.26804099523203	1.40807573677312	1.8816463276379	2.13074335953832	1.08640412572831	2.26299246204754	2.65424521541073	2.02196800842217	2.37331961554596	4.34595602680205	6.39784520573471	4.90285069444113	2.82948032572978	5.30414614129771	3.52873373894041	5.11248881323541	6.10350275584247	5.21826706569015	1.92115863796683	2.96622219262379	2.23820090427047	2.73147807479797	1.25129352468114	1.34777554311985
chr2:97647090..97647101,chr2:97647061..97647138,+;peak:chr2:97647096..97647097,+;peakCounts:272.7	0.3463	NOT	rDPI_26218	blue	grey	NA	NA	chr2	97647090	97647101	+	97647096	COX5B	1329	1.72339565405573	0.892345270075847	2.19001189802178	1.56695055391099	3.02277306850259	3.13700230151403	3.16016007264155	1.42953752364455	5.50256606272729	1.48623034959032	3.42193975184094	2.36153767876304	1.69274877208502	1.37664579151581	0.736487728687496	2.36382459570523	1.24846809063816	1.01670803234539	0.905191545068432	1.09762702445544	1.02591346940734	0.465601768169275	0.301732328273006	1.01485846471587	1.2516944814042	2.22498713957433	1.9013557617259	3.86536481179806	3.13237683255961	2.38272027429876	2.74352386618847	2.61809277405256	4.72905215224275	3.55112887612653	3.62379657339594	1.17404138986862	2.1050609108943	0.746066968090157	0.910492691599322	1.25129352468114	0.51837520889225
chr2:97647105..97647117,chr2:97647061..97647138,+;peak:chr2:97647112..97647113,+;peakCounts:137.7	0.3442	NOT	rDPI_26219	indianred3	grey	NA	NA	chr2	97647105	97647117	+	97647112	COX5B	1329	1.96959503320655	0.823703326223858	1.25143537029816	2.04908918588361	1.59535245282081	2.30046835444361	1.8434267090409	1.52484002522086	2.55476281483767	1.09511709969813	1.63657988131523	1.86060544387391	1.19488148617766	2.01908049422318	0.368243864343748	2.04864798294453	2.34087766994655	0.703874791623735	1.40807573677312	0.862421233500706	0.394582103618207	0.0776002946948791	0.754330820682514	0.702594321726371	0.481420954386231	2.52165209151758	2.03716688756346	2.13261506857824	3.54094772376304	2.53164029144243	2.56062227510923	2.61809277405256	3.4509299489339	2.99626498923176	4.05865216220345	1.38750346075383	1.62663797660014	0.559550226067617	0.579404440108659	0.446890544528978	0.51837520889225
chr2:97647384..97647396,chr2:97647340..97647440,+;peak:chr2:97647390..97647391,+;peakCounts:331.2	0.3959	NOT	rDPI_26220	blue	turquoise	NA	NA	chr2	97647384	97647396	+	97647390		NA	4.92398758301638	2.05925831555965	2.29429817887996	3.6160397397946	4.03036409133678	3.76440276181683	7.63705350888374	2.38256253940758	9.62949060977276	2.03378889943938	2.3804798273676	5.43869283593911	4.48080557316622	0.458881930505268	0.0920609660859369	0.0787941531901743	0.46817553398931	0.312833240721659	0.402307353363747	0	0.236749262170924	0.0776002946948791	0	0.312264142989498	0.288852572631738	0.296664951943244	0.543244503350257	0.666442208930699	0.817141782406855	0.595680068574689	1.09740954647539	0.341490361832943	1.02249776264708	0.443891109515816	0.869711177615026	0.213462070885204	0.0956845868588319	0.186516742022539	0.248316188617997	0	0.51837520889225
chr2:97647431..97647437,chr2:97647340..97647440,+;peak:chr2:97647436..97647437,+;peakCounts:68.2	0.367	NOT	rDPI_26221	turquoise	turquoise	NA	NA	chr2	97647431	97647437	+	97647436		NA	1.2309968957541	0.960987213927835	0.834290246865441	0.602673289965767	0.839659185695163	0.836533947070405	1.05338669088052	0.476512507881517	1.5721617322078	0.938671799741255	0.29755997842095	0.715617478413041	0.398293828725887	0	0	0	0	0.31283324072166	0	0	0	0	0.226299246204754	0.0780660357473746	0	0.148332475971622	0.135811125837564	0	0.544761188271237	0.297840034287344	0.548704773237693	0.227660241221962	0.511248881323542	1.10972777378954	0.434855588807513	0	0	0	0	0	0.4147001671138
chr2:97648021..97648030,chr2:97647999..97648053,+;peak:chr2:97648025..97648026,+;peakCounts:50.2	0.191	NOT	rDPI_26222	brown	grey60	NA	NA	chr2	97648021	97648030	+	97648025		NA	0.328265838867759	0.205925831555965	0.20857256171636	0.241069315986307	0.67172734855613	1.04566743383801	0.526693345440258	0.0953025015763034	1.17912129915585	0.469335899870628	0.743899946052376	0.858740974095649	0.697014200270302	0	0	0.0787941531901743	0	0	0	0	0	0	0	0	0	0	0	0	0	0	0	0	0	0.110972777378954	0.289903725871675	0	0.0956845868588319	0	0	0.0893781089057957	0
chr2:97648037..97648045,chr2:97647999..97648053,+;peak:chr2:97648042..97648043,+;peakCounts:88.2	0.1879	NOT	rDPI_26223	tan	purple	NA	NA	chr2	97648037	97648045	+	97648042		NA	0.902731056886336	0.411851663111929	0.521431404290901	0.72320794795892	0.923625104264679	1.67306789414081	1.05338669088052	0.762420012610427	0.786080866103898	0.39111324989219	0.595119956841901	1.07342621761956	0.995734571814717	0	0	0	0	0	0	0	0.0789164207236415	0.155200589389758	0	0.0780660357473746	0.0962841908772462	0.148332475971622	0	0.39986532535842	0	0	0	0	0.127812220330885	0.110972777378954	0.144951862935838	0.106731035442602	0.0956845868588319	0.186516742022539	0	0.446890544528979	0.2073500835569
chr2:97663924..97663929,chr2:97663899..97664144,-;peak:chr2:97663926..97663927,-;peakCounts:81.8	0.4817	NOT	rDPI_26224	brown4	grey	38	chr2_97663888_97663890_-_ENST00000289228.7	chr2	97663924	97663929	-	97663926	ACTR1B	10120	0.656531677735517	1.37283887703976	0.730003966007261	1.08481192193838	1.25948877854275	1.04566743383801	1.84342670904091	0.57181500945782	1.37564151568182	0.938671799741255	0.595119956841901	1.00186446977826	0.597440743088831	0.642434702707376	0.920609660859369	0.709147378711569	0.858321812313735	0.782083101804148	1.1063452217503	1.17602895477369	1.26266273157826	1.4744055992027	1.58409472343328	1.63938675069487	1.15541029052695	1.18665980777298	0.135811125837564	1.06630753428912	1.22571267361028	1.04244012000571	0.731606364316924	1.47979156794275	0.894685542316198	0.998754996410586	1.30456676642254	0.640386212655611	0.861161281729488	1.2123588231465	1.15880888021732	1.16191541577534	0.6220502506707
chr2:97663930..97663948,chr2:97663899..97664144,-;peak:chr2:97663942..97663943,-;peakCounts:389.8	0.4816	NOT	rDPI_26225	pink	blue	54	chr2_97663888_97663890_-_ENST00000289228.7	chr2	97663930	97663948	-	97663942	ACTR1B	10120	4.26745590528086	4.39308440652724	6.67432197492352	4.70085166173298	4.87002327703195	4.39180322211963	5.26693345440259	6.19466260245973	5.69908627925327	3.83290984894345	6.24875954683996	4.93776060104998	6.97014200270303	4.49704291895163	2.76182898257811	5.04282580417116	4.36963831723355	4.84891523118572	3.92249669529653	5.88014477386845	5.28740018848398	5.12161944986203	3.54535485720782	5.38655646656885	4.71792535298507	4.15330932720543	3.8027115234518	5.19824922965946	5.44761188271236	3.27624037716079	2.01191750187154	2.84575301527452	4.47342771158099	2.8852922118528	3.33389284752427	4.90962763035968	3.25327595320029	2.79775113033808	3.72474282926996	5.27330842544194	2.79922612801815
chr2:97663974..97663983,chr2:97663899..97664144,-;peak:chr2:97663978..97663979,-;peakCounts:153.8	0.5603	TRUE	rDPI_26226	tan	grey	90	chr2_97663888_97663890_-_ENST00000289228.7	chr2	97663974	97663983	-	97663978	ACTR1B	10120	2.79025963037594	3.15752941719145	2.92001586402904	3.73657439778775	3.52656857991969	1.67306789414081	3.68685341808181	2.8590750472891	4.91300541314936	2.97246069918064	4.46339967631426	3.5780873920652	3.98293828725887	0	0.0920609660859369	0.0787941531901743	0.15605851132977	0.15641662036083	0	0.156803860636492	0.157832841447283	0	0.0754330820682514	0	0	0	0	0	0.136190297067809	0.297840034287344	0	0.113830120610981	0.127812220330885	0	0	0	0.0956845868588319	0	0	0	0.10367504177845
chr2:97663987..97664027,chr2:97663899..97664144,-;peak:chr2:97664014..97664015,-;peakCounts:1099.8	0.5322	NOT	rDPI_26227	blue	royalblue	126	chr2_97663888_97663890_-_ENST00000289228.7	chr2	97663987	97664027	-	97664014	ACTR1B	10120	20.6807478486688	26.4957903268675	18.7715305544724	18.3212680149593	21.9151047466437	19.8676812429221	23.7012005448116	18.4886853058029	22.2067844674351	25.3441385930139	25.4413781549913	16.8170107427065	31.5647859265265	22.3934382086571	17.5836445224139	28.1295126888922	29.9632341753158	30.8922825212638	26.4517084836664	30.4199489634795	34.0918937526131	26.8497019644282	32.2853591252116	36.9252349085082	35.4325822428266	20.3215492081122	20.3716688756346	27.7239958915171	27.101869116494	23.5293627087002	14.6321272863385	25.0426265344158	20.8333919139343	21.639691588896	18.5538384557872	24.9750622935688	19.5196557192017	17.9056072341637	24.8316188617997	29.76291026563	17.7284321441149
chr2:97664039..97664050,chr2:97663899..97664144,-;peak:chr2:97664044..97664045,-;peakCounts:742.8	0.6042	TRUE	rDPI_26228	skyblue3	grey	156	chr2_97663888_97663890_-_ENST00000289228.7	chr2	97664039	97664050	-	97664044	ACTR1B	10120	5.00605404273331	2.81431969793151	3.6500198300363	5.06245563571245	2.09914796423791	4.39180322211963	6.58366681800323	4.86042758039147	6.68168736188314	3.36357394907283	4.61217966552473	3.86433438343042	4.5803790303477	3.12039712743583	2.94595091474998	2.83658951484628	3.27722873792517	4.53608199046406	4.62653456368309	3.13607721272984	3.39340609111658	6.20802357559033	7.01527663234738	4.84009421633722	3.46623087158086	3.55997942331893	1.76554463588834	2.93234571929508	3.26856712962742	1.19136013714938	1.46321272863385	2.16277229160864	1.53374664397062	2.10848277020013	2.3192298069734	3.30866209872066	2.3921146714708	4.19662669550713	3.22811045203396	2.50258704936228	4.3543517546949
chr2:97995925..97995937,chr2:97995774..97995986,-;peak:chr2:97995931..97995932,-;peakCounts:2493	0.635	TRUE	rDPI_26229	brown2	grey	271	chr2_97995660_97995662_-_ENST00000186436.10	chr2	97995925	97995937	-	97995931	TMEM131	23505	15.2643615073508	15.3071534789934	19.1886756779052	13.7409510112195	10.1598761469115	8.57447295747165	18.9609604358493	12.2940227033431	19.0624610030195	22.9974590936608	22.3169983815713	12.237058880863	16.2304735205799	17.5292897453013	16.9392177598124	13.7889768082805	17.8686995472587	11.496621596521	14.281911044413	12.7795146418741	14.9152035167682	18.4688701373812	21.5738614715199	22.8733484739807	17.8125753122906	12.4599279816163	14.1243570871067	15.7280361307645	18.2494998070864	14.1474016286489	15.1808320595762	15.3670662824824	8.8190432028311	11.3192232926533	7.97235246147107	14.5154208201939	14.4483726156836	14.2685307647242	13.0779859338812	16.7137063653838	14.514505848983
chr2:98444854..98444868,chr2:98444821..98444946,+;peak:chr2:98444858..98444859,+;peakCounts:867.6	0.7776	TRUE	rDPI_26230	purple	turquoise	NA	NA	chr2	98444854	98444868	+	98444858	INPP4A	3631	6.97564907593987	7.34468799216274	7.50861222178896	3.13390110782199	4.36622776561485	3.13700230151402	4.74024010896232	5.71815009457821	7.86080866103898	5.71025344842597	9.22435933104945	4.93776060104998	9.1607580606954	6.97500534368008	6.44426762601558	5.67317902969255	7.80292556648849	5.55279002280946	6.93980184552464	6.74256600736916	6.78681218223317	5.35442033394665	5.80834731925535	9.21179221819019	6.54732497965274	4.89497170706353	5.56825615934013	7.73072962359611	7.35427604166169	8.33952096004565	9.14507955396154	6.60214699543688	4.21780327091922	3.66210165350548	3.4788447104601	7.36444144553952	4.11443723492977	4.47640180854093	6.70453709268592	7.23962682136945	6.11682746492855
chr2:98444871..98444877,chr2:98444821..98444946,+;peak:chr2:98444873..98444874,+;peakCounts:247.6	0.7946	TRUE	rDPI_26231	NA	yellow	NA	NA	chr2	98444871	98444877	+	98444873	INPP4A	3631	0.738598137452456	2.12790025941164	1.14714908943998	0.843742605952074	0.671727348556131	0.418266973535203	0.790040018160387	1.42953752364455	0.786080866103898	1.87734359948251	1.48779989210475	0.500932234889129	2.38976297235532	1.19309301931369	1.65709738954687	1.02432399147227	1.40452660196793	0.938499722164979	1.20692206009124	0.78401930318246	0.55241494506549	1.08640412572831	0.678897738614263	1.87358485793699	0.77027352701797	2.07665466360271	1.4939223842132	2.79905727750894	1.22571267361028	1.19136013714938	0.914507955396155	2.04894217099766	1.27812220330885	0.776809441652678	1.01466304055086	0.853848283540815	0.574107521152992	0.839325339101426	1.15880888021732	2.0556965048333	0.93307537600605
chr2:98444878..98444893,chr2:98444821..98444946,+;peak:chr2:98444887..98444888,+;peakCounts:830.6	0.7734	TRUE	rDPI_26232	red	yellow	NA	NA	chr2	98444878	98444893	+	98444887	INPP4A	3631	4.51365528443169	6.10913300282696	5.7357454471999	6.02673289965766	4.95398919560146	2.30046835444361	4.21354676352206	4.66982257723886	8.84340974366886	7.74404234786536	10.8609392123647	5.29556934025651	7.86630311733626	6.05724148266955	5.61571893124215	4.33367842545959	4.29160906156867	4.61429030064447	3.82191985695561	4.93932161004949	5.91873155427311	3.7248141453542	4.22425259582209	6.32334889553734	5.77705145263477	4.15330932720542	4.21014490096449	6.53113364752085	7.08189544752607	5.9568006857469	5.3041461412977	6.03299639238198	3.83436660992656	2.77431943447385	2.75408539578092	5.6567448784579	4.01875264807094	3.73033484045077	3.89028695501529	5.18393031653614	5.8058023395932
chr2:98608489..98608495,chr2:98608416..98608526,-;peak:chr2:98608491..98608492,-;peakCounts:5512.5	0.7296	TRUE	rDPI_26233	skyblue4	salmon	88	chr2_98608403_98608405_-_ENST00000328709.8	chr2	98608489	98608495	-	98608491	COA5	493753	23.7992733179125	20.0434476047806	29.9301626062977	29.0488525763499	28.128582720788	15.8941449943377	30.5482140355349	20.9665503467867	43.4309678522403	39.7371061890465	44.3364367847216	27.4797111710608	22.4040278658312	16.3361967259876	14.7297545737499	23.8746284166228	23.0966596768059	32.7692819655939	25.445940100257	32.7720068730268	33.9340609111658	27.7033052060718	29.9469335810958	27.4792445830758	29.4629624084374	16.4649048328501	20.6432911273097	27.0575536825864	23.6971116897988	11.1690012857754	13.7176193309424	16.6191976092032	20.1943308122799	22.7494193626855	23.3372499326699	24.3346760809132	26.9830534941906	24.8999850600089	22.8450893528557	31.7292286615574	34.5237889122238
chr2:98608509..98608516,chr2:98608416..98608526,-;peak:chr2:98608512..98608513,-;peakCounts:4049.5	0.7313	TRUE	rDPI_26234	darkgrey	grey	109	chr2_98608403_98608405_-_ENST00000328709.8	chr2	98608509	98608516	-	98608512	COA5	493753	24.7020043747988	19.0138184470007	26.3844290571196	26.6381594164869	22.9226957694779	22.7955500576685	20.2776937994499	20.9665503467867	20.2415823021753	27.0650368925395	36.7486573349874	20.8960303696607	23.6984828091903	12.3898121236422	12.5202913876874	24.9777465612853	16.4641729452907	26.3562005307998	24.9430559085523	22.3445501407001	22.9646784305797	20.564078094143	24.5157516721817	21.9365560450122	24.2636161010661	18.9865569243676	19.6926132464468	24.2584964050775	25.6037758487482	14.5941616800799	11.7057018290708	13.0904638702628	16.743400863346	18.7543993770433	18.1189828669797	18.5712001670127	23.1556700198373	22.0089755586596	15.7266919458064	24.1320894045648	30.3767872410859
chr2:98608577..98608580,chr2:98608526..98608711,+;peak:chr2:98608577..98608578,+;peakCounts:483.4	0.811	TRUE	rDPI_26235	cyan	darkorange	NA	NA	chr2	98608577	98608580	+	98608577	UNC50	25972	2.54406025122513	4.46172635037923	2.81572958317086	2.89283179183568	1.84725020852936	1.67306789414081	1.8434267090409	2.8590750472891	2.3582425983117	4.61513634872783	3.12437977341998	2.86246991365216	1.99146914362944	3.57927905794109	4.14274347386716	2.28503044251506	2.41890692561143	2.34624930541245	2.61499779686436	2.11685211859264	2.99882398749838	4.50081709230299	3.62078793927607	2.65424521541073	2.5033889628084	3.41164694734732	3.53108927177667	2.6657688357228	4.22189920910209	2.97840034287345	2.56062227510924	2.16277229160864	1.27812220330885	2.21945554757908	1.88437421816589	2.77500692150764	2.58348384518847	3.63707646943951	2.06930157181664	3.66450246513763	1.8661507520121
chr2:98608585..98608594,chr2:98608526..98608711,+;peak:chr2:98608589..98608590,+;peakCounts:1336.4	0.8501	TRUE	rDPI_26236	lightgreen	grey	NA	NA	chr2	98608585	98608594	+	98608589	UNC50	25972	4.67778820386556	5.76592328356701	6.04860428977444	4.94192097771929	4.03036409133679	4.81007019565483	4.21354676352206	6.86178011349384	3.1443234644156	6.8053705481241	5.05851963315616	6.51211905355867	7.16928891706596	7.25033450198324	5.89190182949996	4.49126673183994	4.91584310688775	8.36828918930439	7.74441655225214	6.6641640770509	6.70789576150953	9.70003683685989	8.37307210957591	5.85495268105309	5.29563049824854	5.78496656289326	7.87704529857872	5.59811455501787	5.9923730709836	8.48844097718932	6.03575250561462	5.23618554810512	4.72905215224276	6.88031219749515	7.24759314679189	8.21828972908034	6.69792108011824	7.36741130989028	8.1944342243939	6.1670895144999	7.2572529244915
chr2:98608596..98608597,chr2:98608526..98608711,+;peak:chr2:98608596..98608597,+;peakCounts:450.4	0.8571	TRUE	rDPI_26237	yellow	grey	NA	NA	chr2	98608596	98608597	+	98608596	UNC50	25972	1.88752857348961	2.95160358563549	2.92001586402904	1.68748521190415	2.18311388280742	2.09133486767601	1.31673336360064	2.19195753625498	2.75128303136364	2.58134744928845	2.67803980578855	2.93403166149347	2.09104260081091	1.74375133592002	1.65709738954686	0.709147378711569	1.0143803236435	1.5641662036083	1.30749889843218	0.705617372864214	1.18374631085462	2.56080972493101	2.26299246204754	1.17099053621062	1.05912609964971	1.18665980777298	3.3952781459391	2.26590351036438	2.31523505015276	1.19136013714938	1.82901591079231	0.682980723665885	0.894685542316198	2.66334665709489	0.869711177615026	1.70769656708163	0.861161281729487	1.39887556516904	1.07603681734465	1.34067163358693	0.93307537600605
chr2:98608609..98608630,chr2:98608526..98608711,+;peak:chr2:98608629..98608630,+;peakCounts:2327.4	0.799	TRUE	rDPI_26238	violet	turquoise	NA	NA	chr2	98608609	98608630	+	98608629	UNC50	25972	24.7840708345158	34.732823589106	22.5258366653669	28.2051099703979	23.0066616880475	20.0768147296897	23.4378538720915	30.782708009146	27.1197898805845	33.2446262408361	30.6486777773579	22.5419505700108	24.0967766379161	23.0358729113645	24.856460843203	20.0137149103043	22.2383378644922	19.3174526145625	19.7130603148236	19.6004825795615	19.5712723394631	29.7985131628336	24.9683501645912	21.9365560450122	19.6419749389582	15.723242452992	17.1122018555331	18.3938049664873	20.8371154513748	15.1898417486546	13.3518161487839	17.757498815313	13.2924709144121	16.5349438294641	14.7850900194554	21.2394760530778	19.328286545484	23.874142978885	21.0241039696571	26.5452983450213	21.4607336481391
chr2:98731077..98731083,chr2:98731060..98731166,-;peak:chr2:98731077..98731078,-;peakCounts:69.7	0.4203	NOT	rDPI_26239	orange	grey	NA	NA	chr2	98731077	98731083	-	98731077	MGAT4A	11320	1.06686397632022	0.411851663111929	1.66858049373088	1.20534657993153	0.587761429986615	0.627400460302804	0.263346672720129	1.71544502837346	0.982601082629873	0.39111324989219	0.743899946052375	0.214685243523912	0.497867285907358	0.825987474909482	0.736487728687496	0.315176612760698	0.390146278324425	3.05012409703618	2.11211360515968	1.41123474572843	1.49941199374919	2.09520795676174	1.43322855929678	1.63938675069487	1.05912609964971	0.593329903886489	0.950677880862949	0.13328844178614	0.544761188271237	0.297840034287344	0.731606364316924	0.682980723665886	0.639061101654427	1.10972777378954	0.144951862935838	0.640386212655611	0.861161281729488	0.839325339101426	0.57940444010866	0.804402980152161	0.2073500835569
chr2:98731089..98731099,chr2:98731060..98731166,-;peak:chr2:98731093..98731094,-;peakCounts:222.7	0.385	NOT	rDPI_26240	salmon	black	NA	NA	chr2	98731089	98731099	-	98731093	MGAT4A	11320	2.8723260900929	3.08888747333947	2.19001189802178	2.41069315986307	1.17552285997323	1.46393440737321	1.8434267090409	4.09800756778105	3.1443234644156	3.52001924902971	1.7853598705257	2.93403166149347	2.78805680108121	3.12039712743583	1.38091449128905	2.20623628932488	1.09240957930839	2.65908254613411	2.41384412018248	0.940823163818952	1.57832841447283	2.79361060901565	1.58409472343328	1.17099053621062	0.962841908772462	1.03832733180136	1.35811125837564	0.666442208930699	1.77047386188152	1.19136013714938	1.64611431971308	1.8212819297757	1.66155886430151	1.77556443806326	1.01466304055086	1.38750346075382	1.43526880288248	5.12921040561982	2.56593394905264	1.25129352468114	2.073500835569
chr2:98731119..98731137,chr2:98731060..98731166,-;peak:chr2:98731132..98731133,-;peakCounts:272.7	0.4633	NOT	rDPI_26241	turquoise	green	NA	NA	chr2	98731119	98731137	-	98731132	MGAT4A	11320	4.18538944556392	6.31505883438292	1.77286677458906	1.68748521190415	1.59535245282081	3.13700230151402	3.16016007264154	2.28726003783128	1.96520216525975	4.30224574881409	6.09997955762948	3.29184040069999	3.68421791571445	5.87368871046743	4.97129216864059	6.69750302116482	4.36963831723356	0.938499722164978	1.1063452217503	0.313607721272984	1.02591346940734	1.4744055992027	0.829763902750765	0.702594321726371	1.05912609964971	2.22498713957433	2.85203364258885	2.93234571929508	2.85999623842399	2.97840034287345	4.02383500374309	1.36596144733177	2.30061996595594	3.10723776661071	2.17427794403757	2.02788967340944	1.81800715031781	4.75617692157475	6.45622090406792	5.45206464325353	4.04332662935955
chr2:99154967..99154972,chr2:99154965..99155049,+;peak:chr2:99154967..99154968,+;peakCounts:270.9	0.8465	TRUE	rDPI_26242	turquoise	turquoise	NA	NA	chr2	99154967	99154972	+	99154967	LIPT1	51601	0.656531677735518	0.686419438519882	0.625717685149081	0.602673289965767	1.5113865342513	0.627400460302804	0.790040018160387	1.23893252049194	1.37564151568182	0.782226499784379	1.04145992447333	0.930302721936953	0.59744074308883	1.10131663321264	0.184121932171874	1.26070645104279	0.78029255664885	0.860291411984564	0.804614706727494	1.41123474572843	0.631331365789131	1.78480677798222	0.52803157447776	0.546462250231622	0.192568381754492	0.296664951943244	0.814866755025385	1.19959597607526	0.817141782406856	0.446760051431017	0.731606364316924	0.455320482443924	0.383436660992656	1.10972777378954	0.579807451743351	0.53365517721301	0.191369173717664	0.652808597078887	1.40712506883532	0.893781089057957	1.96982579379055
chr2:99154991..99155004,chr2:99154965..99155049,+;peak:chr2:99154999..99155000,+;peakCounts:96.9	0.8817	TRUE	rDPI_26243	green	lightyellow	NA	NA	chr2	99154991	99155004	+	99154999	LIPT1	51601	1.31306335547103	1.37283887703976	2.39858445973814	3.37497042380829	3.69450041705872	1.67306789414081	2.63346672720129	1.42953752364455	3.1443234644156	2.2684568493747	2.23169983815713	1.57435845250869	1.19488148617766	1.1930930193137	0.828548694773433	2.04864798294453	1.87270213595724	1.32954127306705	1.60922941345499	0.940823163818952	0.789164207236414	2.01760766206686	2.18755937997929	1.17099053621062	1.34797867228145	1.18665980777298	1.22230013253808	1.3328844178614	1.63428356481371	0.744600085718362	0.182901591079231	1.02447108549883	1.02249776264708	2.10848277020013	1.01466304055086	0.853848283540816	1.81800715031781	1.2123588231465	1.57266919458065	2.1450746137391	2.2808509191259
chr2:99155019..99155033,chr2:99154965..99155049,+;peak:chr2:99155032..99155033,+;peakCounts:266.9	0.8429	TRUE	rDPI_26244	blue	turquoise	NA	NA	chr2	99155019	99155033	+	99155032	LIPT1	51601	2.29786087207431	2.12790025941163	1.14714908943998	2.04908918588361	2.35104571994646	1.25480092060561	3.42350674536167	2.28726003783128	6.28864692883119	1.79912094950407	3.27315976263045	2.21841418308043	2.29018951517385	2.29440965252634	1.7491583556328	2.36382459570523	3.43328724925494	1.48595789342788	1.20692206009124	2.27365597922913	2.76207472532745	2.94881119840541	2.56472479032055	2.57617917966336	2.21453639017666	1.48332475971622	0.95067788086295	2.53248039393666	2.45142534722057	1.34028015429305	1.09740954647539	2.27660241221962	1.66155886430151	1.4426461059264	2.02932608110173	2.13462070885204	2.3921146714708	2.424717646293	2.40038982330731	3.21761192060864	2.4882010026828
chr2:99180987..99180993,chr2:99180968..99181066,-;peak:chr2:99180987..99180988,-;peakCounts:598.5	0.5764	TRUE	rDPI_26245	mediumpurple3	green	8	chr2_99180979_99180981_-_ENST00000413710.2	chr2	99180987	99180993	-	99180987	MITD1	129531	4.02125652613004	3.22617136104344	4.06716495346902	3.13390110782199	2.35104571994646	3.76440276181682	5.00358678168245	3.24028505359431	2.3582425983117	2.19023419939626	1.93413985973618	3.72121088774782	3.8833648300774	1.37664579151581	0.828548694773432	1.49708891061331	0.780292556648849	1.64237451378871	1.81038309013686	1.33283281541018	1.57832841447283	2.2504085461515	2.48929170825229	1.24905657195799	1.34797867228145	0.889994855829733	1.76554463588833	1.3328844178614	0.953332079474665	1.78704020572407	1.28031113755462	1.59362168855373	2.30061996595593	1.66459166068431	1.59447049229421	1.17404138986862	1.33958421602365	1.58539230719158	1.40712506883532	2.1450746137391	1.96982579379055
chr2:99181014..99181026,chr2:99180968..99181066,-;peak:chr2:99181022..99181023,-;peakCounts:130.5	0.639	TRUE	rDPI_26246	magenta	grey	43	chr2_99180979_99180981_-_ENST00000413710.2	chr2	99181014	99181026	-	99181022	MITD1	129531	3.36472484839452	3.56938108030338	2.29429817887996	1.68748521190415	1.25948877854274	2.30046835444362	1.84342670904091	2.38256253940759	1.37564151568182	2.50312479931001	1.33901990289428	2.79090816581086	2.88763025826268	0.550658316606322	1.01267062694531	0.55155907233122	0.78029255664885	0.703874791623734	1.50865257511405	0.470411581909476	0.868080627960056	0.620802357559034	0.980630066887268	1.09292450046324	0.962841908772461	0.444997427914866	0.543244503350257	0.799730650716839	0.817141782406857	1.93596022286774	2.01191750187155	1.36596144733177	2.93968106761036	0.665836664273724	0.434855588807513	0.960579318983417	0.765476694870656	2.33145927528173	0.910492691599322	1.34067163358694	1.2441005013414
chr2:99181029..99181039,chr2:99180968..99181066,-;peak:chr2:99181035..99181036,-;peakCounts:204.5	0.5628	TRUE	rDPI_26247	turquoise	lightgreen	56	chr2_99180979_99180981_-_ENST00000413710.2	chr2	99181029	99181039	-	99181035	MITD1	129531	3.36472484839452	4.04987468726731	3.23287470660358	1.92855452789045	1.5113865342513	2.30046835444362	2.63346672720129	2.28726003783128	1.5721617322078	2.50312479931001	3.12437977341998	2.21841418308043	3.38549754417003	0.825987474909483	0.276182898257811	0.787941531901744	0.62423404531908	1.25133296288664	0.502884191704685	0.78401930318246	1.49941199374919	1.94000736737198	1.65952780550153	1.56132071494749	1.05912609964971	1.18665980777298	0.543244503350257	1.3328844178614	1.90666415894933	2.97840034287345	2.74352386618847	1.13830120610981	1.40593442363974	1.33167332854745	1.1596149034867	0.747117248098214	1.24389962916482	1.86516742022539	1.90375744607131	1.69818406921012	1.8661507520121
chr2:99181055..99181062,chr2:99180968..99181066,-;peak:chr2:99181061..99181062,-;peakCounts:77.5	0.7287	TRUE	rDPI_26248	turquoise	green	82	chr2_99180979_99180981_-_ENST00000413710.2	chr2	99181055	99181062	-	99181061	MITD1	129531	2.62612671094207	2.26518414711561	1.98143933630542	2.29015850186991	2.43501163851597	2.71873532797882	3.6868534180818	2.19195753625498	2.55476281483767	2.34667949935314	1.93413985973618	2.86246991365216	2.38976297235532	0.367105544404214	0	0.393970765950872	0.390146278324425	0.62566648144332	0.603461030045622	0.78401930318246	0.789164207236415	0.776002946948791	0.301732328273006	0.702594321726372	0.481420954386231	1.03832733180136	0.950677880862949	0.26657688357228	0.544761188271237	0.148920017143672	0.914507955396155	0	0.894685542316198	0.443891109515816	0.144951862935838	0.320193106327806	0.287053760576496	0.839325339101426	0.57940444010866	1.34067163358694	2.17717587734745
chr2:99181180..99181218,chr2:99181057..99181244,+;peak:chr2:99181186..99181187,+;peakCounts:1918.8	0.4928	NOT	rDPI_26249	lightcoral	turquoise	NA	NA	chr2	99181180	99181218	+	99181186	MRPL30	51263	35.4527105977179	44.5486215599403	39.2116416026757	36.0398627399529	28.128582720788	35.3435592637247	36.3418408353778	31.4498255201801	34.7840783250975	38.407321139413	30.053557820516	33.8487067289368	40.526397072859	26.1562700388003	15.8344861667811	40.1850181269889	37.4540427191448	32.0654071739701	26.1499779686436	34.3400454793917	33.460562386824	38.5673464633549	35.3781154900099	28.6502351192865	30.5220885080871	20.1732167321406	13.716923709594	25.724669264725	21.6542572337817	11.0200812686318	21.7652893384285	17.643668694702	24.0286974222064	19.7531543734538	17.9740310040439	10.1394483670472	14.9267955499778	30.0291954656288	27.976957250961	39.9520146808907	39.0854907504756
chr2:99336321..99336325,chr2:99336289..99336429,-;peak:chr2:99336321..99336322,-;peakCounts:566.5	0.7122	TRUE	rDPI_26250	turquoise	blue	NA	NA	chr2	99336321	99336325	-	99336321	TXNDC9	10190	4.51365528443169	6.45234272208688	2.71144330231268	4.58031700373983	3.1067389870721	3.55526927504922	4.74024010896232	3.52619255832322	4.51996498009741	2.81601539922376	4.31461968710378	4.86619885320868	6.17355434525125	3.57927905794109	2.39358511823436	6.85509132754517	4.99387236255263	3.36295733775783	3.82191985695559	5.48813512227722	3.39340609111658	3.49201326126956	4.29968567789033	5.23042439507409	3.85136763508985	4.44997427914867	3.8027115234518	3.46549948643964	2.859996238424	5.65896065145955	5.3041461412977	3.98405422138433	5.87936213522072	1.99750999282117	3.33389284752427	1.81442760252423	2.96622219262379	4.10336832449586	3.55919870352462	4.73703977200717	3.42127637868885
chr2:99336326..99336339,chr2:99336289..99336429,-;peak:chr2:99336333..99336334,-;peakCounts:3343.5	0.7165	TRUE	rDPI_26251	skyblue3	tan	NA	NA	chr2	99336326	99336339	-	99336333	TXNDC9	10190	15.9208931850863	25.0543095059757	14.9129381627197	14.946297591151	15.7016267724995	16.9398124281757	15.0107603450473	16.7732402774294	11.7912129915585	13.9236316961619	16.3657988131523	19.0354249257869	29.8720371544415	14.3171162317644	15.0979984380936	19.5409499911632	21.3019867965136	13.6082459713922	14.281911044413	18.2676497641513	15.5465348825574	14.744055992027	17.4250419577661	18.5016504721278	18.6791330301858	17.0582347367366	16.9763907296956	16.3944783396952	16.0704550540015	21.7423225029761	17.7414543346855	16.1638771267593	22.8783874392285	12.4289510664428	13.4805232530329	10.5663725088176	10.6209891413303	14.9213393618031	15.8094640086791	15.8199252763259	11.9226298045217
chr2:99337385..99337399,chr2:99337315..99337584,+;peak:chr2:99337394..99337395,+;peakCounts:9424.8	0.8032	TRUE	rDPI_26252	turquoise	grey	163	chr2_99337555_99337557_+_ENST00000617677.1	chr2	99337385	99337399	+	99337394	EIF5B	9669	53.9997304937463	72.8291024269594	74.0432594093079	65.0887153163028	61.7149501485944	47.4733014962455	57.146227980268	52.9881908764246	56.7943425760067	81.4297786275539	68.1412350583977	78.5747991297519	86.8280546622434	35.7010141933099	38.2053009256638	43.6519608673566	50.875074693505	37.4617805764187	42.94630997158	55.3517628046817	51.2956734703669	37.4809423376266	51.5207950526157	57.300470238573	58.1556512898567	26.8481781508636	27.1622251675128	34.1218410972517	35.9542384259016	32.6134837544643	20.6678797919531	45.6458783650033	32.5921161843758	34.4015609874757	26.9610465060658	56.6741798200216	54.7315836832519	41.4999751000149	33.4399134005569	65.603531936854	53.1852964323448
chr2:99337403..99337411,chr2:99337315..99337584,+;peak:chr2:99337405..99337406,+;peakCounts:2635.8	0.8248	TRUE	rDPI_26253	turquoise	grey	152	chr2_99337555_99337557_+_ENST00000617677.1	chr2	99337403	99337411	+	99337405	EIF5B	9669	12.5561683366918	23.269618965824	13.6615027924216	13.1382777212537	13.8543765639702	16.1032784811053	13.9573736541668	15.2484002522085	16.3111779716559	14.1582996460973	17.853598705257	16.8885724905478	24.4950704666421	12.8486940541475	23.4755463519139	18.516625999691	19.0391383822319	15.641662036083	11.7674900858896	16.3076015061952	15.7043677240046	15.2096577601963	20.3669321584279	21.0778296517911	20.4122484659762	12.6082604575879	17.1122018555331	12.7956904114694	15.7980744598659	18.1682420915281	11.88860342015	25.4979470168597	16.743400863346	13.3167332854745	9.85672667963697	21.986593301176	21.5290320432372	16.0404398139384	12.4985814937725	19.5738058503692	13.2704053476416
chr2:99337420..99337426,chr2:99337315..99337584,+;peak:chr2:99337425..99337426,+;peakCounts:7434.8	0.8157	TRUE	rDPI_26254	darkturquoise	grey	132	chr2_99337555_99337557_+_ENST00000617677.1	chr2	99337420	99337426	+	99337425	EIF5B	9669	17.9725546780097	53.1288645414389	17.937240307607	20.8524958328155	29.7239351736088	21.540749137063	34.4984141263368	21.5383653562445	34.1945176755196	22.0587872939195	34.6657374860408	22.828197561376	58.6487662798868	34.0490392434909	62.601456938437	50.5070521949017	54.0742741757653	21.7419102301553	29.5695904722355	36.1432898767114	29.1990756677473	23.3576887031586	43.2985891071763	51.8358477362567	40.3430759775661	36.1931241370758	47.5338940431474	36.5210330494023	39.6313764467324	47.9522455202626	48.2860200449169	50.6544036718865	41.0277227262142	21.0848277020012	19.8584052222098	46.3212693820891	40.6659494150036	25.3662769150653	27.5630969365976	41.2033082055717	28.7179865726306
chr2:99361289..99361301,chr2:99361143..99361801,+;peak:chr2:99361295..99361296,+;peakCounts:109.2	0.1571	NOT	rDPI_26255	red	grey	NA	NA	chr2	99361289	99361301	+	99361295		NA	0.410332298584698	0.343209719259941	0.20857256171636	0.241069315986306	0.671727348556131	0.836533947070405	1.31673336360065	0.0953025015763034	0.786080866103898	0.469335899870628	0.148779989210475	0.143123495682608	0.697014200270302	0.0917763861010537	1.10473159303125	0.630353225521395	0.702263300983965	0.391041550902075	0.502884191704684	1.33283281541018	0.946997048683697	0.543202062864154	0.226299246204754	1.32712260770537	0.77027352701797	1.03832733180136	0.814866755025385	0.13328844178614	0.544761188271237	0.148920017143672	0.731606364316924	0.796810844276867	0.127812220330885	0.665836664273724	0.869711177615027	0.213462070885204	0.478422934294159	0.0932583710112695	0.331088251490662	0.536268653434774	0.8294003342276
chr2:99361379..99361411,chr2:99361143..99361801,+;peak:chr2:99361398..99361399,+;peakCounts:122.2	0.1429	NOT	rDPI_26256	lightgreen	grey	NA	NA	chr2	99361379	99361411	+	99361398		NA	0.410332298584698	0.617777494667893	0.5214314042909	0.602673289965765	0.503795511417099	1.46393440737321	0.790040018160387	0.476512507881517	0.196520216525975	0.312890599913752	0	0.858740974095649	1.3940284005406	0.642434702707375	2.4856460843203	2.04864798294453	3.74540427191447	0.391041550902074	1.50865257511405	5.09612547068599	3.78798819473479	2.87121090371053	1.73496088756978	3.27877350138973	0.962841908772462	1.3349922837446	0.543244503350257	0.79973065071684	1.4980932677459	1.48920017143672	1.82901591079231	1.93511205038668	1.66155886430151	1.10972777378954	3.04398912165259	2.56154485062245	2.58348384518846	0.559550226067617	0.662176502981325	1.16191541577534	1.8661507520121
chr2:99361541..99361554,chr2:99361143..99361801,+;peak:chr2:99361546..99361547,+;peakCounts:86.2	0.1694	NOT	rDPI_26257	darkgreen	grey	NA	NA	chr2	99361541	99361554	+	99361546		NA	0.328265838867759	0.411851663111929	0.5214314042909	0.120534657993153	0.251897755708549	0.627400460302803	0	0	0.196520216525975	0.312890599913752	0	0.214685243523912	0.199146914362943	0.183552772202107	1.47297545737499	0.866735685091917	1.40452660196793	0.234624930541245	0.905191545068431	2.11685211859264	2.05182693881468	1.39680530450782	0.377165410341257	2.65424521541073	0.866557717895216	0.741662379858111	0.67905562918782	0.26657688357228	0.817141782406855	0.744600085718362	0.548704773237693	0.569150603054905	1.66155886430151	0.332918332136862	0.434855588807513	0.213462070885204	0.287053760576496	0.186516742022539	0.165544125745331	0.536268653434774	0.6220502506707
chr2:99368494..99368535,+	0.1572	NOT	rDPI_26258	brown	green	NA	NA	chr2	99368494	99368535	+	99368494		NA	0.328265838867758	0.343209719259941	0.5214314042909	0.602673289965766	0.251897755708549	1.04566743383801	0.263346672720129	0.381210006305213	0.39304043305195	0.39111324989219	0.743899946052375	0.429370487047824	0.697014200270301	0.275329158303161	1.84121932171874	1.02432399147227	1.63861436896258	0.391041550902074	0.905191545068432	2.74406756113861	2.91990756677474	1.4744055992027	0.603464656546011	2.18584900092649	0.481420954386231	0.889994855829733	0.135811125837564	0.533153767144559	0.272380594135619	0.297840034287344	1.46321272863385	1.8212819297757	0.766873321985311	0.998754996410586	1.1596149034867	0.640386212655612	0.47842293429416	0.279775113033809	0.413860314363328	0.983159197963752	1.34777554311985
chr2:99368557..99368585,+	0.1447	NOT	rDPI_26259	red	turquoise	NA	NA	chr2	99368557	99368585	+	99368558		NA	0.656531677735517	0.960987213927834	0.5214314042909	0.964277263945226	1.34345469711226	0.627400460302803	0.790040018160387	0.190605003152607	1.5721617322078	0.625781199827504	0.5951199568419	0.71561747841304	0.896161114633245	0.275329158303161	1.65709738954686	0.787941531901743	2.18481915861678	0.391041550902074	0.603461030045621	3.52808686432107	3.55123893256386	1.70720648328734	1.05606314895552	1.48325467920012	0.577705145263477	0.296664951943244	0.543244503350256	0.799730650716839	0.136190297067809	0.148920017143672	1.09740954647539	1.59362168855373	0.255624440661771	0.332918332136862	0.869711177615026	0.426924141770408	0.47842293429416	0.0932583710112695	0.331088251490662	0.715024871246366	1.0367504177845
chr2:99389592..99389621,chr2:99389546..99389651,+;peak:chr2:99389612..99389613,+;peakCounts:174.6	0.0909	NOT	rDPI_26260	turquoise	turquoise	NA	NA	chr2	99389592	99389621	+	99389612	EIF5B	9669	0.902731056886337	1.09827110163181	0.83429024686544	1.68748521190415	7.7248645083955	1.88220138090841	3.95020009080194	1.14363001891564	2.75128303136364	1.25156239965501	4.31461968710378	0.71561747841304	3.78379137289592	3.02862074133477	0.552365796515622	3.54573689355785	3.35525799359005	1.01670803234539	0.502884191704684	2.0384501882744	2.84099114605109	0.543202062864153	3.62078793927607	5.15235835932672	3.36994668070361	1.3349922837446	1.62973351005077	1.73274974321982	2.04285445601714	2.38272027429876	1.64611431971308	3.52873373894041	3.45092994893391	1.10972777378954	1.30456676642254	2.88173795695025	1.91369173717664	0.746066968090156	2.31761776043464	4.2007711185724	2.17717587734745
chr2:99389625..99389635,chr2:99389546..99389651,+;peak:chr2:99389630..99389631,+;peakCounts:112.6	0.0838	NOT	rDPI_26261	red	grey	NA	NA	chr2	99389625	99389635	+	99389630	EIF5B	9669	0.0820664597169397	0.205925831555965	0.10428628085818	0	2.68690939422452	0.418266973535203	0.526693345440258	0.0953025015763034	0.196520216525975	0	0.743899946052376	0.143123495682608	1.59317531490355	0.367105544404214	0.0920609660859369	0.709147378711569	0.62423404531908	0	0.402307353363747	0.313607721272984	0.394582103618207	0.155200589389758	0.754330820682513	1.09292450046324	0.673989336140723	0	0.135811125837564	0.26657688357228	0.272380594135618	0	0.182901591079231	0.796810844276866	0.255624440661771	0	0.434855588807513	0.640386212655612	0.287053760576496	0.279775113033809	0.827720628726657	0.62564676234057	0.4147001671138
chr2:99389647..99389651,chr2:99389546..99389651,+;peak:chr2:99389648..99389649,+;peakCounts:24.6	0.0918	NOT	rDPI_26262	blue	darkmagenta	NA	NA	chr2	99389647	99389651	+	99389648	EIF5B	9669	0	0.75506138237187	0	0	1.42742061568178	0	0	0.190605003152607	0.196520216525975	0	0	0	0.697014200270302	0.275329158303161	0.368243864343748	0.157588306380349	0.15605851132977	0.0782083101804148	0	0.313607721272984	0.394582103618207	0	0.226299246204754	0.156132071494749	0.192568381754492	0	0.135811125837564	0	0.136190297067809	0.297840034287344	0.182901591079231	0.113830120610981	0.383436660992656	0.110972777378954	0	0.106731035442602	0.287053760576496	0	0.662176502981325	0.268134326717387	0.10367504177845
chr2:99389716..99389738,chr2:99389687..99389831,+;peak:chr2:99389716..99389717,+;peakCounts:612.9	0.0996	NOT	rDPI_26263	red	purple	NA	NA	chr2	99389716	99389738	+	99389716	EIF5B	9669	0.328265838867759	20.7298670433004	0.31285884257454	0.120534657993153	50.2116193045707	1.25480092060561	2.89681339992142	0.476512507881517	3.73388411399352	0.156445299956876	5.20729962236664	0	20.6117056365647	12.2980357375412	3.22213381300779	8.74615100410936	4.1355505502389	0.0782083101804148	0.201153676681874	1.64644053668317	1.10482989013098	0.465601768169274	1.50866164136503	5.30849043082147	5.58448307088028	1.18665980777298	0.814866755025384	0.399865325358419	1.22571267361028	11.7646813543501	8.41347318964462	7.62661808093572	4.98467659290452	0.776809441652678	0.724759314679189	3.41539313416326	2.20074549775314	1.39887556516904	16.8855008260238	3.39636813842023	1.34777554311985
chr2:99389756..99389759,chr2:99389687..99389831,+;peak:chr2:99389757..99389758,+;peakCounts:110.9	0.1277	NOT	rDPI_26264	brown	NA	NA	NA	chr2	99389756	99389759	+	99389757	EIF5B	9669	0.0820664597169397	0.960987213927835	0	0	4.36622776561485	0.418266973535203	0	0	0	0	0.446339967631426	0	1.59317531490354	1.37664579151581	0.184121932171874	0.472764919141046	0.546204789654195	0	0	0.078401930318246	0	0	0.301732328273006	0.312264142989498	0.866557717895216	0	0.135811125837564	0	0.136190297067809	0.446760051431017	0.731606364316924	0.796810844276866	0.511248881323541	0.221945554757908	0.289903725871675	0.106731035442602	0.382738347435328	0.186516742022539	1.90375744607131	0.268134326717387	0.2073500835569
chr2:99404597..99404610,chr2:99404540..99404698,-;peak:chr2:99404604..99404605,-;peakCounts:77.4	0.2437	NOT	rDPI_26265	turquoise	lightcyan	NA	NA	chr2	99404597	99404610	-	99404604		NA	0.0820664597169397	0.205925831555964	0.31285884257454	0.361603973979459	0.587761429986615	0.209133486767601	0.263346672720129	0.190605003152607	0.786080866103898	0.312890599913752	2.23169983815712	0.286246991365216	0.697014200270302	0	0.0920609660859369	0.315176612760698	0.62423404531908	0	0	0.078401930318246	0	0	0.0754330820682514	0.468396214484247	0.673989336140724	0.148332475971622	0.407433377512692	1.73274974321982	1.36190297067809	0.148920017143672	0	1.59362168855373	0.25562444066177	0.332918332136862	0	0.747117248098213	1.05253045544715	0	0	0.178756217811591	0
chr2:99404828..99404832,-	0.1979	NOT	rDPI_26266	turquoise	black	NA	NA	chr2	99404828	99404832	-	99404828		NA	0	0	0	0.120534657993153	0	0.209133486767601	0.263346672720129	0	0.196520216525975	0	0.29755997842095	0.0715617478413041	0.0995734571814717	0	0.0920609660859369	0.393970765950872	0.31211702265954	0.0782083101804148	0	0.235205790954738	0.157832841447283	0.155200589389758	0.452598492409508	2.26391503667387	4.33278858947608	0	0.271622251675128	2.6657688357228	4.63047010030551	0	0	0.569150603054905	0.639061101654427	0.110972777378954	0.144951862935838	1.49423449619643	0.861161281729488	0	0.0827720628726657	2.41320894045649	0.72572529244915
chr2:99404879..99404880,chr2:99404858..99404922,-;peak:chr2:99404879..99404880,-;peakCounts:4626	0.1952	NOT	rDPI_26267	pink	grey	NA	NA	chr2	99404879	99404880	-	99404879		NA	0.656531677735517	1.51012276474374	2.71144330231268	25.914951468528	21.3273433166571	3.76440276181683	54.7761079257868	2.28726003783128	32.4258357267858	4.45869104877096	45.9730166660368	6.58368080139998	32.6600939555227	4.22171376064847	2.76182898257811	10.9523872934342	11.7043883497327	1.5641662036083	0.905191545068431	5.95854670418669	6.86572860295681	5.5872212180313	14.9357502495138	44.3415083045087	42.4613281768656	5.63663408692164	9.37096768279193	36.25445616583	56.7913538772765	0.297840034287345	1.46321272863385	16.2777072473703	13.9315320160665	3.66210165350548	2.46418166990924	27.0029519669783	19.5196557192017	6.15505248674379	2.6487060119253	28.9585072854778	19.9056080214624
chr2:99489978..99490006,chr2:99489913..99490063,-;peak:chr2:99490000..99490001,-;peakCounts:940.5	0.7936	TRUE	rDPI_26268	brown	green	NA	NA	chr2	99489978	99490006	-	99490000	REV1	51455	13.540965853295	13.1792532195817	15.7472284095852	12.4150697732948	9.2362510426468	13.8028101266617	12.3772936178461	19.5370128231422	12.7738140741884	24.8748026931433	13.2414190397323	17.6757517168021	10.7539333755989	18.9977119229181	25.0405827753748	13.3950060423296	14.9816170876579	16.5019534480675	15.5894099428452	11.0546721748727	13.8892900473609	18.5464704320761	11.7675608026472	10.0705186114113	18.775417221063	16.4649048328501	21.7297801340103	11.9959597607526	15.3895035686624	23.6782827258439	15.1808320595762	7.28512771910278	4.72905215224276	12.7618693985797	11.0163415831237	18.2510070606849	8.7072974041537	5.22246877663109	15.3128316314432	17.8756217811591	8.60502846761135
chr2:99490007..99490009,chr2:99489913..99490063,-;peak:chr2:99490007..99490008,-;peakCounts:195.5	0.8167	TRUE	rDPI_26269	cyan	yellow	NA	NA	chr2	99490007	99490009	-	99490007	REV1	51455	1.06686397632022	0.823703326223858	1.25143537029816	1.32588123792469	0.419829592847581	1.25480092060561	1.05338669088052	1.42953752364455	1.17912129915585	1.72089829952564	0.595119956841901	2.00372893955651	0.796587657451774	1.28486940541475	1.93328028780467	1.26070645104279	0.62423404531908	1.01670803234539	1.70980625179593	0.39200965159123	1.02591346940734	1.31920500981295	0.452598492409509	0.85872639322112	1.63683124491319	1.48332475971622	1.62973351005077	0.533153767144559	2.04285445601714	1.48920017143672	0.182901591079231	0.341490361832943	0.383436660992656	0.887782219031632	0.724759314679188	0.320193106327806	0.287053760576496	0.279775113033809	0.827720628726657	0.62564676234057	0.2073500835569
chr2:99490015..99490021,chr2:99489913..99490063,-;peak:chr2:99490017..99490018,-;peakCounts:350.5	0.8018	TRUE	rDPI_26270	blue	cyan	NA	NA	chr2	99490015	99490021	-	99490017	REV1	51455	3.69299068726228	2.3338260909676	3.6500198300363	3.25443576581514	2.35104571994645	2.30046835444362	2.37012005448116	4.19331006935735	1.96520216525975	4.06757779887877	2.82681979499903	2.86246991365216	2.98720371544415	1.74375133592002	4.2348044399531	1.57588306380349	2.41890692561144	3.12833240721659	5.12941875538777	2.27365597922913	2.68315830460381	3.25921237718492	2.71559095445705	2.18584900092649	3.36994668070362	4.15330932720542	5.70406728517769	4.93167234608717	2.9961865354918	2.08488024001142	1.82901591079231	1.93511205038668	0.639061101654427	1.22070055116849	1.44951862935838	2.34808277973724	2.00937632403547	1.49213393618031	2.73147807479797	3.12823381170284	1.8661507520121
chr2:100104696..100104702,chr2:100104675..100104770,-;peak:chr2:100104696..100104697,-;peakCounts:144.9	0.5634	TRUE	rDPI_26271	blue	tan	244	chr2_100104452_100104454_-_ENST00000409236.6	chr2	100104696	100104702	-	100104696	AFF3	3899	0	0	0	0.36160397397946	0	0	0	0	0	0	0	0	0	1.92730410812213	1.93328028780468	0.236382459570523	0.234087766994655	2.03341606469079	1.70980625179593	1.17602895477369	0.394582103618207	1.70720648328734	1.05606314895552	0.546462250231622	0.385136763508985	2.07665466360271	1.49392238421321	0.26657688357228	0.680951485339046	2.08488024001141	1.09740954647539	0.227660241221962	0.255624440661771	1.66459166068431	0.724759314679188	0.320193106327806	0.191369173717664	1.39887556516904	2.97979426341597	0.804402980152161	0.31102512533535
chr2:100104824..100104840,chr2:100104795..100104877,-;peak:chr2:100104832..100104833,-;peakCounts:60.3	0.5709	TRUE	rDPI_26272	turquoise	tan	380	chr2_100104452_100104454_-_ENST00000409236.6	chr2	100104824	100104840	-	100104832	AFF3	3899	0.574465218018578	0.137283887703976	5.00574148119264	2.16962384387676	0.335863674278065	1.25480092060561	0.263346672720129	1.33423502206825	0.7860808661039	4.22402309883565	1.1902399136838	2.21841418308043	0.298720371544415	1.1930930193137	0.552365796515622	0.157588306380349	0.234087766994655	0	0	0	0.157832841447283	0.776002946948791	0.603464656546011	0.312264142989499	0.0962841908772462	0.296664951943244	0	0.39986532535842	0.136190297067809	0	0	0	0	0.443891109515816	0.724759314679189	0.213462070885204	0.287053760576496	0	0	0	0.10367504177845
chr2:100322156..100322172,chr2:100322121..100322215,-;peak:chr2:100322166..100322167,-;peakCounts:227.7	0.5281	NOT	rDPI_26273	brown	lightyellow	75	chr2_100322091_100322093_-_ENST00000393437.8	chr2	100322156	100322172	-	100322166	LONRF2	164832	1.06686397632022	0.549135550815906	1.0428628085818	0.843742605952073	0.839659185695163	0.627400460302804	2.10677338176104	0.476512507881517	1.17912129915585	1.01689444971969	0.892679935262851	1.43123495682608	0.796587657451773	0.642434702707376	0.552365796515622	1.18191229785262	1.40452660196793	1.64237451378871	0.804614706727495	1.41123474572843	1.18374631085462	1.00880383103343	1.58409472343328	2.49811314391599	2.02196800842217	1.92832218763109	1.08648900670051	0.799730650716839	1.4980932677459	1.34028015429305	2.56062227510923	1.47979156794275	1.27812220330885	0.776809441652678	0.57980745174335	1.06731035442602	0.95684586858832	2.05168416224793	0.910492691599322	1.07253730686955	1.2441005013414
chr2:100322208..100322215,chr2:100322121..100322215,-;peak:chr2:100322214..100322215,-;peakCounts:208.7	0.5229	NOT	rDPI_26274	pink	grey	123	chr2_100322091_100322093_-_ENST00000393437.8	chr2	100322208	100322215	-	100322214	LONRF2	164832	1.14893043603716	0.686419438519882	1.0428628085818	0.843742605952074	0.587761429986614	1.04566743383801	1.58008003632077	0.953025015763033	0.786080866103898	0.860449149762817	0.892679935262851	0.930302721936953	0.497867285907359	0.825987474909484	1.01267062694531	1.10311814466244	0.546204789654195	0.782083101804149	0.603461030045621	1.56803860636492	0.946997048683697	1.16400442042319	0.905196984819016	1.95165089368437	0.866557717895216	0.741662379858111	0.135811125837564	1.06630753428912	1.63428356481371	1.48920017143672	0.914507955396155	0.910640964887847	0.639061101654427	0.665836664273724	1.01466304055086	1.06731035442602	0.0956845868588319	0.746066968090156	0.248316188617997	0.715024871246365	0.93307537600605
chr2:100417371..100417385,chr2:100417333..100417488,-;peak:chr2:100417376..100417377,-;peakCounts:82.8	0.6479	TRUE	rDPI_26275	pink	lightyellow	349	chr2_100417027_100417029_-_ENST00000448989.5	chr2	100417371	100417385	-	100417376	CHST10	9486	0.164132919433879	0	0.20857256171636	0	0	0.209133486767601	0	0	0.196520216525975	0.469335899870628	0.148779989210475	0.143123495682608	0.59744074308883	1.1930930193137	0.736487728687495	0.630353225521395	0.234087766994655	1.32954127306705	1.20692206009124	0.313607721272984	0.394582103618207	1.00880383103343	2.26299246204754	0.780660357473745	0.288852572631738	0.444997427914866	0.814866755025385	0.26657688357228	0.817141782406855	0	0.182901591079231	0.796810844276866	0.383436660992656	0	0.144951862935838	0.106731035442602	0.191369173717664	1.2123588231465	1.57266919458065	1.43004974249273	1.0367504177845
chr2:100417570..100417582,chr2:100417513..100417688,-;peak:chr2:100417576..100417577,-;peakCounts:100.5	0.5087	NOT	rDPI_26276	pink	yellow	549	chr2_100417027_100417029_-_ENST00000448989.5	chr2	100417570	100417582	-	100417576	CHST10	9486	1.14893043603716	1.44148082089175	1.98143933630542	0.72320794795892	1.09155694140371	0.836533947070405	0.790040018160387	0.762420012610428	0.589560649577924	1.56445299956876	0.743899946052376	0.858740974095649	0.796587657451773	0.917763861010536	0.736487728687495	0.709147378711569	0.546204789654195	1.95520775451037	1.9109599284778	0.627215442545968	1.49941199374919	2.25040854615149	3.39448869307132	2.10778296517911	0.770273527017968	1.63165723568784	1.49392238421321	1.06630753428912	1.4980932677459	0.893520102862033	0.914507955396155	0.569150603054905	0.25562444066177	0.665836664273724	0.724759314679189	0.533655177213009	0.574107521152992	1.39887556516904	0.827720628726656	1.34067163358693	1.55512562667675
chr2:100417642..100417657,chr2:100417513..100417688,-;peak:chr2:100417651..100417652,-;peakCounts:91.5	0.5097	NOT	rDPI_26277	turquoise	grey	624	chr2_100417027_100417029_-_ENST00000448989.5	chr2	100417642	100417657	-	100417651	CHST10	9486	0.902731056886336	0.960987213927835	0.73000396600726	0.72320794795892	0.503795511417098	0.418266973535203	0.263346672720129	1.14363001891564	0.982601082629874	1.32978504963344	0.743899946052376	1.00186446977826	0.697014200270302	1.83552772202107	3.86656057560935	1.02432399147227	1.40452660196793	1.79879113414954	1.60922941345499	0.705617372864214	0.394582103618207	1.70720648328734	2.18755937997929	0.624528285978997	1.34797867228145	1.63165723568784	3.3952781459391	1.59946130143368	0.408570891203427	1.04244012000571	1.28031113755462	0.455320482443924	0.894685542316197	0.887782219031632	1.01466304055086	1.06731035442602	0.574107521152992	1.67865067820285	1.73821332032598	1.07253730686955	1.0367504177845
chr2:100417658..100417681,chr2:100417513..100417688,-;peak:chr2:100417668..100417669,-;peakCounts:283.5	0.516	NOT	rDPI_26278	grey60	NA	641	chr2_100417027_100417029_-_ENST00000448989.5	chr2	100417658	100417681	-	100417668	CHST10	9486	2.37992733179125	3.29481330489543	1.66858049373088	1.44641589591784	1.25948877854274	2.30046835444362	1.8434267090409	3.14498255201801	0.589560649577924	2.03378889943939	1.1902399136838	2.14685243523912	1.49360185772208	4.40526653285057	4.05068250778123	1.10311814466244	1.0143803236435	3.44116564793826	3.11788198856904	1.64644053668317	1.49941199374919	3.49201326126956	4.82771725236809	2.49811314391599	1.05912609964971	2.07665466360271	2.85203364258885	2.53248039393666	2.85999623842399	1.93596022286774	2.19481909295077	1.25213132672079	0.766873321985312	0.998754996410586	2.02932608110173	1.70769656708163	0.669792108011824	2.51797601730428	2.4003898233073	1.60880596030432	3.00657621157505
chr2:100562812..100562818,chr2:100562783..100563056,+;peak:chr2:100562812..100562813,+;peakCounts:129.7	0.4798	NOT	rDPI_26279	pink	salmon	258	chr2_100563068_100563070_+_ENST00000264254.11	chr2	100562812	100562818	+	100562812	PDCL3	79031	0.328265838867759	0.75506138237187	0.62571768514908	1.08481192193838	0.923625104264679	0.418266973535202	0.790040018160387	0.476512507881517	1.37564151568182	0.312890599913752	1.04145992447333	0.787179226254345	0.995734571814717	1.00954024711159	1.47297545737499	0.866735685091918	0.936351067978619	0.391041550902074	0.905191545068431	0.548813512227722	0.315665682894566	0.310401178779516	0.829763902750766	0.936792428968495	0.962841908772462	0.889994855829733	1.4939223842132	1.19959597607526	2.04285445601714	0.297840034287345	0	0.569150603054905	0.894685542316197	0.443891109515816	0.144951862935838	0.747117248098213	0.95684586858832	0.559550226067618	0.413860314363328	0.62564676234057	0.8294003342276
chr2:100562832..100562843,chr2:100562783..100563056,+;peak:chr2:100562837..100562838,+;peakCounts:202.7	0.4656	NOT	rDPI_26280	floralwhite	turquoise	233	chr2_100563068_100563070_+_ENST00000264254.11	chr2	100562832	100562843	+	100562837	PDCL3	79031	0.492398758301638	1.02962915777982	0.834290246865441	1.68748521190415	1.59535245282081	1.04566743383801	2.10677338176104	1.81074752994976	1.76868194873377	1.95556624946095	1.7853598705257	1.21654971330217	1.49360185772208	1.74375133592002	2.02534125389061	1.49708891061332	1.5605851132977	0.938499722164979	0.603461030045621	0.705617372864214	0.55241494506549	1.16400442042319	1.73496088756978	2.81037728690548	2.21453639017666	1.92832218763109	1.62973351005077	1.73274974321982	2.45142534722056	1.04244012000571	1.09740954647539	0.796810844276866	0.383436660992656	0.55486388689477	0.579807451743351	1.60096553163903	1.05253045544715	1.39887556516904	1.15880888021732	1.60880596030432	1.76247571023365
chr2:100562910..100562921,chr2:100562783..100563056,+;peak:chr2:100562915..100562916,+;peakCounts:73.7	0.6124	TRUE	rDPI_26281	grey60	turquoise	155	chr2_100563068_100563070_+_ENST00000264254.11	chr2	100562910	100562921	+	100562915	PDCL3	79031	0.246199379150819	1.64740665244772	1.25143537029816	0.964277263945227	1.84725020852935	0.836533947070405	0.790040018160387	0.85772251418673	0.393040433051949	1.40800769961188	1.7853598705257	1.00186446977826	1.29445494335913	0.275329158303161	0.644426762601558	1.02432399147227	1.09240957930839	0.312833240721659	0.502884191704684	0.470411581909476	0.710247786512773	0.698402652253912	0.905196984819016	0.936792428968495	0.962841908772462	0.296664951943244	0.950677880862949	1.3328844178614	0.817141782406855	0.148920017143672	0.365803182158462	0	0.766873321985313	0.221945554757908	0.289903725871675	0.640386212655612	0.0956845868588319	0.279775113033809	0.331088251490663	0.983159197963753	0.51837520889225
chr2:100562942..100562962,chr2:100562783..100563056,+;peak:chr2:100562947..100562948,+;peakCounts:865.7	0.5245	NOT	rDPI_26282	blue	turquoise	123	chr2_100563068_100563070_+_ENST00000264254.11	chr2	100562942	100562962	+	100562947	PDCL3	79031	6.6473832370721	14.7580179281775	7.71718478350532	10.1249112714249	9.48814879835534	6.06487111626045	10.7972135815253	9.05373764974881	13.5598949402922	9.85605389728318	12.3487391044694	8.15803925390868	8.26459694606215	5.13947762165901	5.52365796515621	8.98253346367988	6.55445747585034	3.6757905784795	4.32480404866028	4.54731195845826	4.97173450558941	7.29442770131864	6.33637889373312	5.62075457381098	6.258472407021	3.85664437526218	4.61757827847718	4.53180702072876	4.49427980323771	3.87192044573548	3.47513023050539	6.37448675421493	3.19530550827213	2.77431943447385	2.60913353284507	7.57790351642474	4.40149099550626	4.47640180854093	3.72474282926995	6.70335816793467	5.08007704714405
chr2:100562963..100563003,chr2:100562783..100563056,+;peak:chr2:100562993..100562994,+;peakCounts:1073.7	0.6144	TRUE	rDPI_26283	darkgreen	grey	77	chr2_100563068_100563070_+_ENST00000264254.11	chr2	100562963	100563003	+	100562993	PDCL3	79031	20.352482009801	32.2617136104345	18.0415265884652	21.8167730967608	16.4573200396252	17.5672128884785	17.6442270722486	14.5812827411744	16.7042184047078	13.1414051963776	15.6218988670999	18.1766839516912	24.0967766379162	9.45296776840853	11.3234988285702	9.61288668920126	7.8029255664885	8.68112243002605	11.2646058941849	8.8594181259618	9.7067197490079	11.0968421413677	12.2201592950567	12.1002355408431	10.2061242329881	10.9766032219001	9.50677880862949	7.19757585645155	11.8485558448994	8.78628101147667	10.6082922825954	8.42342892521259	8.43560654183843	7.76809441652677	7.97235246147108	9.28560008350636	8.80298199101254	11.0044877793298	7.78057391003057	8.66967656386218	9.5381038436174
chr2:100818555..100818568,chr2:100818525..100818590,+;peak:chr2:100818562..100818563,+;peakCounts:54.9	0.6376	TRUE	rDPI_26284	turquoise	royalblue	NA	NA	chr2	100818555	100818568	+	100818562		NA	0.164132919433879	0.274567775407953	0.10428628085818	0.72320794795892	0.0839659185695163	0	0	0.28590750472891	0	0.234667949935314	0.148779989210475	0.500932234889128	0.298720371544415	0.917763861010537	1.38091449128905	0.315176612760698	0.78029255664885	0	0.201153676681874	0.156803860636492	0.0789164207236415	0.931203536338549	0.301732328273006	0.156132071494749	0	0.593329903886488	0.135811125837564	0.13328844178614	0	0.446760051431017	0.182901591079231	0.227660241221962	0	0.55486388689477	0.144951862935838	0	0	0.466291855056348	0.165544125745331	0.268134326717387	0.10367504177845
chr2:100820135..100820153,chr2:100820060..100820236,+;peak:chr2:100820139..100820140,+;peakCounts:853.3	0.6507	TRUE	rDPI_26285	yellow	blue	890	chr2_100821027_100821029_+_ENST00000427413.5	chr2	100820135	100820153	+	100820139	NPAS2	4862	9.43764286744806	34.5955397014021	14.1829341967125	10.245445929418	9.99194430977244	6.69227157656324	7.90040018160386	11.2456951860038	13.9529353733442	13.0631825463991	10.5633792339437	9.80395945425866	14.2390043769505	12.9404704402486	21.0819612336796	8.11579777858795	10.3778910034297	7.19516453659816	6.33634081547902	7.60498724086987	7.10247786512774	9.38963565808037	8.44850519164415	11.0853770761272	10.8801135691288	9.3449459862122	9.37096768279193	10.1299215757466	7.76284693286513	10.4244012000571	10.9740954647539	12.2936530259859	9.71372874514729	6.76933942011619	6.5228338321127	6.72405523288391	8.13318988300072	7.08763619685648	8.27720628726657	10.9041292865071	7.8793031751622
chr2:100820163..100820181,chr2:100820060..100820236,+;peak:chr2:100820178..100820179,+;peakCounts:1014.3	0.6577	TRUE	rDPI_26286	red	purple	851	chr2_100821027_100821029_+_ENST00000427413.5	chr2	100820163	100820181	+	100820178	NPAS2	4862	7.79631367310926	28.2118389231672	10.7414869283925	10.6070499033975	12.0910922740104	8.78360644423926	7.3737068361636	10.3879726718171	10.4155714758767	11.2640615968951	10.1170392663123	9.01678022800432	11.2518006615063	12.9404704402486	11.4155597946562	10.5584165274834	9.83168621377549	7.82083101804148	5.33057243206964	7.05617372864215	8.91755554177148	8.9240338899111	6.63811122200612	9.83632050416921	7.41388269754797	10.0866083660703	6.65474516604065	8.53046027431295	7.3542760416617	11.1690012857754	8.04767000748617	8.87874940765651	7.66873321985312	4.77182942729502	3.04398912165259	6.51059316199871	5.83675979838875	6.62134434180013	8.11166216152123	9.47407954401434	9.64177888539585
chr2:100820347..100820359,chr2:100820295..100820373,+;peak:chr2:100820358..100820359,+;peakCounts:468	0.6297	TRUE	rDPI_26287	floralwhite	purple	671	chr2_100821027_100821029_+_ENST00000427413.5	chr2	100820347	100820359	+	100820358	NPAS2	4862	0.0820664597169397	0.343209719259941	0.31285884257454	0.482138631972613	0.251897755708549	0	0.263346672720129	0.190605003152607	0.196520216525975	0.156445299956876	0.148779989210475	0.35780873920652	0.199146914362943	2.84506796913267	3.77449960952341	2.28503044251506	3.19919948226028	0.782083101804149	0.603461030045621	1.72484246700142	0.946997048683697	1.78480677798222	1.96126013377454	2.88844332265286	2.98480991719463	1.3349922837446	1.35811125837564	2.53248039393666	3.26856712962743	5.51004063431588	1.82901591079231	3.52873373894041	3.19530550827213	2.8852922118528	1.88437421816589	1.81442760252423	2.77485301890612	2.98426787236063	2.81425013767064	1.96631839592751	1.2441005013414
chr2:100974858..100974866,+	0.4368	NOT	rDPI_26288	turquoise	blue	NA	NA	chr2	100974858	100974866	+	100974865	NPAS2	4862	0.492398758301638	1.09827110163181	0.521431404290901	0.241069315986307	0.419829592847582	0.209133486767601	1.31673336360064	0.190605003152607	0.393040433051949	0.0782226499784379	0	0.286246991365216	0.298720371544415	0.642434702707376	0.552365796515622	0.315176612760697	0.46817553398931	0.0782083101804148	0.100576838340937	0.470411581909476	0.315665682894566	0.155200589389758	0.377165410341257	0.468396214484247	0.192568381754492	0.296664951943244	0.135811125837564	0.533153767144559	0	0.297840034287344	0.365803182158462	0.227660241221962	0.383436660992656	0.221945554757908	0	0.106731035442602	0.574107521152992	0.466291855056348	0.744948565853991	0.62564676234057	0.8294003342276
chr2:101002293..101002296,chr2:101002226..101002310,+;peak:chr2:101002294..101002295,+;peakCounts:249232.5	0.5783	TRUE	rDPI_26289	royalblue	grey	410	chr2_101002702_101002704_+_ENST00000409000.5	chr2	101002293	101002296	+	101002294	RPL31	6160	609.835862156578	665.346361757322	750.65264961718	688.493966456891	699.939897195488	434.579385503076	319.966207354957	500.14752827244	321.70359445302	548.184331048893	468.508186023786	517.391436892628	597.241596174468	1051.48205555977	636.785702416426	1066.63645173539	946.963046749044	1311.63157003574	1465.60568830413	1188.49486169429	1179.09024203193	2334.29446471666	2088.51574322368	1112.59714147158	1193.15369335084	741.217382430196	690.192141506501	710.427394720125	810.196077256398	413.401967590835	833.299648956976	453.72686075537	787.323277238254	806.2172276581	738.819645383965	378.468251679466	432.590017188779	1118.63416028018	1054.76439718638	1033.38969516881	1511.99680929691
chr2:101002718..101002730,chr2:101002701..101002764,+;peak:chr2:101002722..101002723,+;peakCounts:145.6	0.3793	NOT	rDPI_26290	turquoise	grey	NA	NA	chr2	101002718	101002730	+	101002722	RPL31	6160	1.64132919433879	2.67703581022754	1.5642942128727	1.44641589591784	0.67172734855613	4.39180322211963	0.790040018160387	2.57316754256019	1.76868194873377	1.25156239965501	0.446339967631425	1.86060544387391	2.29018951517385	5.04770123555795	3.77449960952341	2.83658951484628	3.27722873792517	2.97191578685577	3.0173051502281	1.64644053668317	1.73616125592011	2.32800884084637	1.65952780550153	1.32712260770537	1.73311543579043	4.30164180317705	3.66690039761423	3.99865325358419	7.21808574459387	5.3611206171722	6.40155568777309	5.23618554810512	6.51842323687515	5.21572053681084	8.84206363908609	2.24135174429464	2.48779925832963	1.58539230719158	1.24158094308999	0.893781089057956	1.4514505848983
chr2:101002736..101002745,chr2:101002701..101002764,+;peak:chr2:101002740..101002741,+;peakCounts:561.6	0.3409	NOT	rDPI_26291	orange	darkgreen	NA	NA	chr2	101002736	101002745	+	101002740	RPL31	6160	5.90878509961965	7.20740410445876	3.6500198300363	6.50887153163029	5.54175062558808	4.18266973535203	5.00358678168245	4.86042758039147	9.03992996019483	2.58134744928846	2.08291984894666	8.51584799311519	8.26459694606216	0.550658316606322	0.276182898257811	0.0787941531901743	0.390146278324425	0.31283324072166	0.402307353363747	0	0	0.155200589389758	0.150866164136503	0	0.0962841908772462	1.03832733180136	0.543244503350257	0.39986532535842	0.408570891203428	0.595680068574689	0	0.341490361832943	0.383436660992656	0.110972777378954	0.434855588807514	0.213462070885204	0.0956845868588319	0.0932583710112695	0.0827720628726657	0	0
chr2:101002760..101002762,chr2:101002701..101002764,+;peak:chr2:101002760..101002761,+;peakCounts:128.6	0.3814	NOT	rDPI_26292	darkorange	black	NA	NA	chr2	101002760	101002762	+	101002760	RPL31	6160	2.29786087207431	3.08888747333947	0.834290246865441	0.482138631972614	1.17552285997323	0.627400460302804	0.526693345440258	0.667117511034124	0.786080866103898	0.704003849805941	0.743899946052376	2.93403166149346	2.19061605799238	0	0	0	0	0	0	0	0	0	0	0	0	0	0	0	0	0	0	0	0	0	0	0	0	0	0	0	0
chr2:101109982..101109995,chr2:101109954..101110042,-;peak:chr2:101109984..101109985,-;peakCounts:376.2	0.3479	NOT	rDPI_26293	lightgreen	violet	NA	NA	chr2	101109982	101109995	-	101109984	TBC1D8	11138	0.656531677735517	0	3.54573354917812	2.89283179183568	0.755693267125648	2.71873532797882	3.16016007264154	2.19195753625498	6.09212671230521	7.11826114803785	2.52925981657808	4.00745787911302	1.19488148617766	0.642434702707376	0.644426762601559	2.60020705527575	2.88708245960074	3.75399888865991	2.71557463520529	2.43045983986563	3.07774040822202	3.64721385065932	5.95921348339185	3.27877350138973	2.59967315368564	3.41164694734731	3.12365589426398	8.53046027431294	8.30760812113637	0.446760051431017	0	1.02447108549883	1.40593442363974	3.44015609874757	2.46418166990924	3.41539313416326	4.4971755823651	3.45055972741697	2.56593394905264	5.72019896997092	6.0131524231501
chr2:101151382..101151388,chr2:101151329..101151462,-;peak:chr2:101151382..101151383,-;peakCounts:3214.8	0.4368	NOT	rDPI_26294	red	tan	131	chr2_101151251_101151253_-_ENST00000376840.8	chr2	101151382	101151388	-	101151382	TBC1D8	11138	10.2583074646175	12.9046854441738	9.69862411981075	13.9820203272058	14.1062743196788	10.4566743383801	16.5908403813682	14.0094677317166	11.5946927750325	11.264061596895	11.902399136838	13.4536085941651	17.5249284639391	10.4625080155202	9.29815757467962	13.3162118891395	13.6551197413548	14.0774958324747	11.6669132475487	12.0738972690099	11.0482989013098	13.4248509822141	13.8796871005583	8.35306582496907	8.85814556070665	8.15828617843922	10.0500233119797	12.7956904114694	12.2571267361029	5.51004063431588	13.3518161487839	10.5862012168212	9.71372874514729	7.32420330701096	4.20360402513929	7.04424833921172	6.12381355896524	6.06179411573252	9.84987548184722	13.9429849893042	23.4305594419297
chr2:101151395..101151412,chr2:101151329..101151462,-;peak:chr2:101151402..101151403,-;peakCounts:575.8	0.4014	NOT	rDPI_26295	turquoise	grey	151	chr2_101151251_101151253_-_ENST00000376840.8	chr2	101151395	101151412	-	101151402	TBC1D8	11138	4.59572174414862	6.31505883438291	5.84003172805808	5.30352495169875	6.29744389271371	6.69227157656324	6.84701349072335	5.24163758669668	4.32344476357144	5.47558549849065	8.62923937420757	4.79463710536738	6.47227471679566	5.32303039386112	7.73312115121869	7.40665039987638	8.66124737880222	6.25666481443318	6.33634081547902	5.9585467041867	5.52414945065491	9.07923447930085	7.46787512475689	6.71367907427421	6.73989336140723	7.11995884663786	10.1858344378173	11.7293828771803	9.66951109181446	6.9992408057526	8.77927637180309	5.35001566871611	4.72905215224276	8.87782219031631	5.79807451743351	10.1394483670472	6.41086731954174	3.17078461438316	5.38018408672327	8.58029845495638	6.11682746492855
chr2:101151434..101151439,chr2:101151329..101151462,-;peak:chr2:101151438..101151439,-;peakCounts:48.8	0.4766	NOT	rDPI_26296	coral	red	187	chr2_101151251_101151253_-_ENST00000376840.8	chr2	101151434	101151439	-	101151438	TBC1D8	11138	0.492398758301638	1.02962915777982	1.46000793201452	1.08481192193838	0.419829592847581	0.418266973535203	3.16016007264155	0.571815009457821	0.982601082629873	1.09511709969813	0.892679935262851	0.572493982730433	1.19488148617766	1.74375133592002	1.56503642346093	1.18191229785262	1.71664362462747	1.79879113414954	2.31326728184155	1.09762702445544	1.73616125592011	2.71601031432077	2.26299246204754	1.79551882218961	1.63683124491319	2.22498713957433	2.17297801340103	2.39919195215052	2.04285445601714	1.6381201885804	3.10932704834693	1.13830120610981	1.40593442363973	1.99750999282117	1.01466304055086	1.38750346075382	1.05253045544715	1.49213393618031	2.15207363468931	1.43004974249273	1.14042545956295
chr2:101238177..101238179,+	0.2907	NOT	rDPI_26297	turquoise	grey	NA	NA	chr2	101238177	101238179	+	101238178		NA	0	0	0	0	0	0	0	0	0	0	0	0	0	1.74375133592002	20.9899002675936	0	0.0780292556648849	0	0	0	0	0	0	0	0	0.148332475971622	2.03716688756346	0	0	0.148920017143672	0.365803182158462	0	0	0	0.144951862935838	0	0	0	0.0827720628726657	0	0
chr2:101252886..101252892,chr2:101252854..101252992,+;peak:chr2:101252886..101252887,+;peakCounts:2259.9	0.7697	TRUE	rDPI_26298	navajowhite1	lightcyan	81	chr2_101252965_101252967_+_ENST00000289382.8	chr2	101252886	101252892	+	101252886	CNOT11	55571	8.6990447299956	10.0903657462423	9.59433783895258	10.245445929418	10.5797057397591	8.99273993100686	11.0605602542454	10.673880176546	9.03992996019483	12.8285145964638	13.0926390505218	10.3048916891478	9.85777226096571	14.5006690039665	11.5076207607421	9.61288668920126	11.0021250487488	11.6530382168818	17.2992161946411	15.6803860636492	11.9952959499935	14.5112551079424	12.7481908695345	13.9738203987801	15.4054705403594	13.6465877893892	13.8527348354316	19.4601125007764	14.4361714891878	14.1474016286489	13.7176193309423	10.2447108549883	7.92435766051489	8.4339310808005	10.1466304055086	10.2461794024898	7.46339777498888	8.85954524607061	13.9884786254805	13.4067163358693	14.0998056818692
chr2:101252905..101252910,chr2:101252854..101252992,+;peak:chr2:101252907..101252908,+;peakCounts:1327.9	0.7998	TRUE	rDPI_26299	yellow	darkgrey	60	chr2_101252965_101252967_+_ENST00000289382.8	chr2	101252905	101252910	+	101252907	CNOT11	55571	5.1701869621672	6.24641689053092	7.19575337921443	4.33924768775352	6.71727348556131	4.18266973535203	6.84701349072335	6.48057010718863	7.07472779493508	9.38671799741255	8.92679935262851	5.15244584457389	5.57611360216242	7.15855811588219	6.16808472775777	3.0729719744168	3.12117022659539	3.59758226829908	7.84499339059308	5.9585467041867	4.49823598124757	5.50962092333641	5.20488266270935	4.21556593035822	5.58448307088029	4.15330932720542	5.97568953685282	8.53046027431295	4.3580895061699	5.51004063431588	6.03575250561462	2.04894217099765	1.6615588643015	3.10723776661071	4.34855588807513	4.58943452403188	2.77485301890613	2.1449425332592	3.72474282926995	3.93263679185501	4.147001671138
chr2:101252915..101252922,chr2:101252854..101252992,+;peak:chr2:101252917..101252918,+;peakCounts:1040.9	0.7669	TRUE	rDPI_26300	NA	grey	50	chr2_101252965_101252967_+_ENST00000289382.8	chr2	101252915	101252922	+	101252917	CNOT11	55571	4.92398758301638	10.0217238023903	6.04860428977444	6.99101016360289	6.88520532270033	5.01920368242243	5.53028012712271	6.28996510403602	8.05732887756496	8.91738209754192	9.52191930947041	4.43682836616086	4.5803790303477	10.7378371738233	7.18075535470308	3.93970765950872	5.6961356635366	7.11695622641775	9.554799642389	7.05617372864214	6.39223007861496	5.43202062864155	6.93984355027913	4.99622628783197	4.81420954386231	7.56495627455273	6.11150066269039	12.9289788532555	6.40094396218703	10.8711612514881	5.66994932345617	3.07341325649649	2.42843218628682	2.77431943447385	5.65312265449767	5.3365517721301	4.40149099550626	5.68876063168744	5.62850027534126	6.16708951449989	4.147001671138
chr2:101257788..101257789,+	0.2968	NOT	rDPI_26301	turquoise	grey	NA	NA	chr2	101257788	101257789	+	101257788		NA	0	0	0	0	0	0	0	0	0	0	0	0	0	0.458881930505268	1.28885352520312	2.28503044251506	2.18481915861678	1.95520775451037	1.70980625179593	1.8816463276379	1.34157915230191	1.08640412572831	1.65952780550153	1.63938675069487	2.31082058105391	0.593329903886489	1.35811125837564	0.666442208930699	1.08952237654247	2.6805603085861	2.74352386618846	1.93511205038668	0.766873321985312	0.998754996410586	1.01466304055086	1.70769656708163	1.91369173717664	4.2898850665184	2.6487060119253	2.50258704936228	2.6955510862397
chr2:101308614..101308625,chr2:101308597..101308750,-;peak:chr2:101308619..101308620,-;peakCounts:75.4	0.7845	TRUE	rDPI_26302	green	grey	33	chr2_101308586_101308588_-_ENST00000424632.5	chr2	101308614	101308625	-	101308619	RNF149	284996	1.06686397632022	2.81431969793152	1.25143537029816	1.44641589591784	0.755693267125646	1.88220138090841	0.526693345440258	1.71544502837346	0.589560649577924	0.704003849805941	0.446339967631425	0.500932234889129	0.697014200270302	0.458881930505268	0.736487728687495	0.315176612760697	0.234087766994655	0.0782083101804148	1.10634522175031	0.235205790954738	0.55241494506549	0.232800884084637	0.377165410341257	0.0780660357473746	0.288852572631739	0.889994855829733	0.679055629187821	0	0.136190297067809	0.297840034287344	2.9264254572677	0.113830120610981	0.127812220330885	0.221945554757908	0.289903725871675	0.106731035442602	0.287053760576496	1.95842579123666	0.910492691599321	0.178756217811591	0.51837520889225
chr2:101308648..101308659,chr2:101308597..101308750,-;peak:chr2:101308653..101308654,-;peakCounts:89.4	0.6123	TRUE	rDPI_26303	pink	purple	67	chr2_101308586_101308588_-_ENST00000424632.5	chr2	101308648	101308659	-	101308653	RNF149	284996	2.87232609009288	4.39308440652725	0.834290246865441	2.0490891858836	0.67172734855613	1.46393440737321	0.526693345440258	1.14363001891564	0.982601082629873	1.01689444971969	0.595119956841901	0.572493982730433	0.896161114633245	0.367105544404214	0.920609660859369	0.472764919141046	0.390146278324425	0.469249861082489	1.9109599284778	0	0.789164207236415	0.0776002946948791	0.452598492409508	0.390330178736873	0.577705145263477	1.48332475971622	1.49392238421321	0.26657688357228	0.136190297067809	1.48920017143672	2.9264254572677	0.341490361832943	0.894685542316198	0.55486388689477	1.1596149034867	0.320193106327806	0.287053760576496	2.23820090427047	0.57940444010866	0.0893781089057957	0.31102512533535
chr2:101308685..101308702,chr2:101308597..101308750,-;peak:chr2:101308690..101308691,-;peakCounts:1121.4	0.6854	TRUE	rDPI_26304	greenyellow	lightcyan	104	chr2_101308586_101308588_-_ENST00000424632.5	chr2	101308685	101308702	-	101308690	RNF149	284996	13.540965853295	19.3570281662607	10.9500594901089	12.4150697732948	6.2134779741442	9.20187341777445	6.05697347256296	12.1034177001905	7.07472779493509	13.219627846356	11.3072791799961	10.591138680513	11.3513741186878	14.6842217761686	18.7804370815311	10.7947989870539	10.2218324920999	8.9939556707477	15.5894099428452	10.192250941372	11.6796302670989	13.6576518662987	14.105986346763	8.89952807520069	11.1689661417606	11.2732681738433	15.6182794713199	9.46347936681593	11.3037946566282	15.4876817829419	23.4114036581416	10.4723710962103	8.94685542316198	9.98754996410585	7.53749687266355	8.11155869363774	7.94182070928305	18.5584158312426	11.5053167393005	9.47407954401434	10.4711792196234
chr2:101697687..101697690,chr2:101697569..101697914,+;peak:chr2:101697688..101697689,+;peakCounts:288.4	0.6472	TRUE	rDPI_26305	green	turquoise	395	chr2_101698081_101698083_+_ENST00000427603.5	chr2	101697687	101697690	+	101697688	MAP4K4	9448	1.72339565405573	5.76592328356701	2.6071570214545	1.08481192193838	2.85484123136355	1.67306789414081	1.58008003632077	2.09665503467867	1.37564151568182	3.2853512990944	3.42193975184093	1.64592020034999	2.48933642953679	1.56019856371791	1.65709738954687	1.33950060423296	1.48255585763282	1.56416620360829	2.01153676681874	1.48963667604668	1.42049557302555	1.55200589389758	1.58409472343328	1.71745278644224	1.63683124491319	2.52165209151758	1.4939223842132	2.13261506857824	2.17904475308494	3.27624037716079	2.9264254572677	2.16277229160863	0.894685542316198	0.221945554757908	0.869711177615026	0.747117248098213	0.47842293429416	1.11910045213524	1.15880888021732	2.59196515826808	1.55512562667675
chr2:101697704..101697719,chr2:101697569..101697914,+;peak:chr2:101697718..101697719,+;peakCounts:2984.4	0.66	TRUE	rDPI_26306	NA	grey	365	chr2_101698081_101698083_+_ENST00000427603.5	chr2	101697704	101697719	+	101697718	MAP4K4	9448	5.58051926075189	42.5580051882327	20.4401110482033	9.88384195543858	7.97676226410405	10.4566743383801	7.37370683616361	7.52889762452797	7.86080866103898	10.2471671471754	14.1340989749951	5.3671310880978	9.35990497505834	18.7223827646149	23.1993634536561	16.6255663231268	14.6695000649984	16.4237451378871	14.1813342060721	24.6182061199292	15.5465348825574	18.3136695479915	15.0866164136503	29.8992916912445	17.9088595031678	22.9915337756014	19.2851798689341	30.9229184943844	23.0161602044597	30.0818434630218	27.9839434351223	31.9862638916857	15.7209031006989	10.8753321831375	7.39254500972772	22.8404415847168	17.605963982025	11.9370714894425	13.4918462482445	26.9028107806445	15.0328810578752
chr2:101698077..101698079,+	0.6202	TRUE	rDPI_26307	purple	grey	6	chr2_101698081_101698083_+_ENST00000427603.5	chr2	101698077	101698079	+	101698077	MAP4K4	9448	0.492398758301638	3.15752941719146	0.625717685149081	0.723207947958921	0.587761429986614	0.836533947070406	0.263346672720129	0.476512507881517	0.589560649577924	0.704003849805941	1.04145992447333	0.286246991365216	0.796587657451774	0	0.276182898257811	0.157588306380349	0.0780292556648849	0	0.100576838340937	0.078401930318246	0	0.155200589389758	0	0.156132071494749	0.192568381754492	0	0.135811125837564	0.13328844178614	0.136190297067809	0.446760051431017	0	1.13830120610981	0.255624440661771	0.110972777378954	0	0.426924141770407	0.382738347435328	0.0932583710112695	0.165544125745331	0.0893781089057957	0.10367504177845
chr2:101844223..101844235,chr2:101844121..101844304,+;peak:chr2:101844229..101844230,+;peakCounts:68.4	0.2954	NOT	rDPI_26308	tan	orange	NA	NA	chr2	101844223	101844235	+	101844229		NA	0.164132919433879	0.960987213927835	0.10428628085818	0.120534657993153	0.0839659185695163	0.209133486767601	0.263346672720129	0.0953025015763034	0	0	0.148779989210475	0.0715617478413041	0.497867285907358	0.275329158303161	0.460304830429685	0.472764919141047	0.62423404531908	0.234624930541245	0.402307353363747	1.48963667604667	0.868080627960056	0.543202062864153	0.150866164136503	1.09292450046324	0.577705145263476	0.296664951943244	0.135811125837564	0.53315376714456	0	0.148920017143672	1.09740954647539	0.455320482443924	0.894685542316197	0.110972777378954	0.434855588807514	0.426924141770408	0.287053760576496	0.0932583710112695	0.0827720628726657	0.178756217811591	0.31102512533535
chr2:101991960..101991965,+	0.407	NOT	rDPI_26309	turquoise	grey	NA	NA	chr2	101991960	101991965	+	101991960	IL1R2	7850	9.02731056886336	9.12937853231444	8.55147503037077	4.21871302976037	1.25948877854274	5.43747065595764	3.42350674536168	1.90605003152607	0.982601082629873	0.0782226499784379	0.29755997842095	1.57435845250869	2.7880568010812	4.58881930505267	6.62838955818746	7.09147378711569	3.74540427191448	1.72058282396912	12.1697974392534	0.705617372864214	4.49823598124756	2.40560913554126	2.94189020066181	3.20070746564236	5.19934630737129	3.55997942331895	6.51893404020308	1.06630753428912	0.544761188271238	22.4869225886946	74.9896523424847	1.59362168855373	1.7893710846324	0.332918332136862	2.31922980697341	0.106731035442602	1.14821504230598	11.2842628923636	1.40712506883532	0.983159197963752	0.8294003342276
chr2:102104599..102104610,chr2:102104538..102104694,+;peak:chr2:102104604..102104605,+;peakCounts:247.5	0.3344	NOT	rDPI_26310	green	turquoise	NA	NA	chr2	102104599	102104610	+	102104604	IL1R1	3554	9.93004162574969	2.05925831555965	2.50287074059632	0.602673289965767	0.167931837139033	1.04566743383801	0.263346672720129	0.57181500945782	0.7860808661039	0.782226499784379	0.29755997842095	0.143123495682608	0.59744074308883	0.367105544404215	0.828548694773432	0	0.31211702265954	0.0782083101804148	0.804614706727495	0.235205790954738	0.0789164207236415	0.465601768169275	0.829763902750765	0	0.0962841908772462	0.148332475971622	0.135811125837564	0	0.136190297067809	2.08488024001141	2.74352386618846	0	0	0	0.289903725871675	0	0.0956845868588319	2.51797601730428	0.413860314363329	0	0.31102512533535
chr2:102141789..102141797,chr2:102141764..102141833,+;peak:chr2:102141791..102141792,+;peakCounts:289.8	0.4894	NOT	rDPI_26311	blue	darkgreen	NA	NA	chr2	102141789	102141797	+	102141791	IL1R1	3554	3.03645900952677	1.37283887703977	1.5642942128727	1.92855452789046	0.671727348556131	1.25480092060561	1.05338669088052	1.23893252049195	1.96520216525975	2.8942380492022	1.04145992447333	1.28811146114347	0.995734571814717	1.00954024711159	1.93328028780468	0.236382459570523	0.390146278324425	0.234624930541245	1.20692206009124	0.235205790954738	0.236749262170924	1.86240707267709	1.96126013377454	0.156132071494749	0.288852572631739	0.296664951943244	2.17297801340103	0.399865325358419	0.136190297067809	0.595680068574689	0.914507955396155	0	0.127812220330885	0.55486388689477	1.59447049229421	0.320193106327806	0.287053760576496	1.30561719415777	1.90375744607131	0.536268653434774	0.51837520889225
chr2:102141815..102141820,chr2:102141764..102141833,+;peak:chr2:102141819..102141820,+;peakCounts:52.8	0.5103	NOT	rDPI_26312	brown	blue	NA	NA	chr2	102141815	102141820	+	102141819	IL1R1	3554	1.47719627490491	0.343209719259941	0.417145123432721	0.36160397397946	0	0	0.526693345440258	0.57181500945782	0.786080866103898	0.469335899870628	0.148779989210475	0.214685243523912	0.0995734571814717	0.183552772202107	0.0920609660859369	0	0.15605851132977	0.234624930541245	0.201153676681874	0.078401930318246	0.0789164207236415	0.465601768169275	0.377165410341257	0	0.288852572631738	0.296664951943244	0.407433377512692	0	0	0.148920017143672	0.365803182158462	0	0.127812220330885	0	0.144951862935838	0	0	0.932583710112695	0.413860314363328	0.268134326717387	0.2073500835569
chr2:102142746..102142763,chr2:102142725..102142991,+;peak:chr2:102142746..102142747,+;peakCounts:893.6	0.752	TRUE	rDPI_26313	turquoise	blue	NA	NA	chr2	102142746	102142763	+	102142746	IL1R1	3554	21.3372795264043	23.063693134268	13.0357851072725	9.40170332346596	9.48814879835535	16.3124119678729	10.270520236085	13.1517452175299	11.3981725585065	11.4205068968519	7.29021947131329	8.37272449743257	16.6287673493058	7.89276920469061	10.9552549642265	3.0729719744168	3.12117022659539	1.25133296288664	9.05191545068432	1.72484246700141	2.91990756677474	8.30323153235206	5.95921348339187	1.48325467920012	2.59967315368565	3.11498199540407	7.1979896693909	2.79905727750894	2.9961865354918	4.76544054859752	15.9124384238931	2.84575301527452	1.53374664397062	1.4426461059264	4.05865216220345	2.66827588606505	2.77485301890613	4.84943529258602	3.89028695501529	2.0556965048333	2.4882010026828
chr2:102142768..102142782,chr2:102142725..102142991,+;peak:chr2:102142776..102142777,+;peakCounts:948.6	0.7828	TRUE	rDPI_26314	black	grey	NA	NA	chr2	102142768	102142782	+	102142776	IL1R1	3554	16.1670925642371	15.5817212544013	11.8886360178325	9.40170332346596	7.47296675268695	10.6658078251477	8.42709352704412	9.81615766235925	7.46776822798704	10.3253897971538	6.09997955762948	5.00932234889128	11.7496679474137	6.51612341317481	5.89190182949996	1.41829475742314	2.26284841428166	1.09491634252581	5.7328797854334	1.0192250941372	1.02591346940734	6.59602504906472	4.29968567789033	0.702594321726372	1.54054705403594	2.22498713957433	2.44460026507615	1.3328844178614	1.77047386188152	5.80788066860322	7.31606364316924	1.36596144733177	1.02249776264708	0.776809441652678	2.89903725871675	1.49423449619643	1.81800715031781	1.95842579123666	1.90375744607131	1.60880596030432	1.4514505848983
chr2:102142792..102142800,chr2:102142725..102142991,+;peak:chr2:102142795..102142796,+;peakCounts:422.6	0.774	TRUE	rDPI_26315	turquoise	grey	NA	NA	chr2	102142792	102142800	+	102142795	IL1R1	3554	5.82671863990271	5.83456522741899	1.87715305544724	2.77229713384253	2.60294347565501	3.97353624858443	2.10677338176103	3.90740256462844	2.94780324788962	2.19023419939626	1.48779989210476	2.64778467012825	3.68421791571446	2.11085688032423	1.10473159303124	0.55155907233122	0.702263300983965	0.391041550902074	0.502884191704684	0.156803860636492	0.157832841447283	1.8624070726771	1.43322855929677	0.234198107242124	1.15541029052696	0.741662379858111	1.08648900670051	0.399865325358419	0.953332079474665	1.04244012000571	3.10932704834692	0.569150603054905	0.511248881323542	0.332918332136862	1.59447049229421	0.426924141770408	0.861161281729488	0.839325339101426	0.910492691599323	0.804402980152161	0.51837520889225
chr2:102337257..102337259,chr2:102337213..102337334,+;peak:chr2:102337257..102337258,+;peakCounts:3261.6	0.1893	NOT	rDPI_26316	midnightblue	royalblue	NA	NA	chr2	102337257	102337259	+	102337257	IL1RL1	9173	31.5135205313048	4.80493606963918	14.2872204775707	22.9015850186992	16.1214563653471	46.0093670888723	25.8079739265726	19.8229203278711	5.89560649577924	0.234667949935314	0.148779989210475	8.08647750606736	9.55905188942129	12.9404704402486	15.8344861667812	13.0010352763788	17.5565825245991	2.89370747667535	25.0436327468933	7.05617372864213	7.18139428585138	3.10401178779516	8.44850519164416	4.52783007334772	3.27366248982637	3.70831189929056	10.3216455636549	5.99797988037629	5.03904099150894	3.72300042859181	14.8150288774177	3.30107349771844	1.6615588643015	2.21945554757908	2.89903725871675	3.20193106327805	1.72232256345898	9.13932035910442	9.18769897886589	10.7253730686955	6.8425527573777
chr2:102355791..102355836,chr2:102355781..102355914,+;peak:chr2:102355796..102355797,+;peakCounts:117	0.5822	TRUE	rDPI_26317	salmon1	grey	NA	NA	chr2	102355791	102355836	+	102355796	IL18R1	8809	1.55926273462185	1.37283887703976	2.19001189802178	1.44641589591784	2.51897755708549	3.13700230151402	1.58008003632077	2.57316754256019	2.55476281483767	1.25156239965501	0.743899946052375	1.14498796546086	1.49360185772207	2.11085688032423	3.59037767735154	2.60020705527575	1.95073139162212	1.01670803234539	3.8219198569556	1.41123474572843	1.81507767664375	3.3368126718798	3.99795334961733	1.48325467920012	2.02196800842217	1.63165723568784	3.12365589426398	1.86603818500596	2.9961865354918	3.57408041144814	5.3041461412977	1.93511205038668	0.894685542316196	0.998754996410586	1.30456676642254	1.92115863796684	1.81800715031781	3.17078461438317	1.32435300596265	1.16191541577534	2.38452596090435
chr2:102736863..102736884,chr2:102736823..102736898,-;peak:chr2:102736878..102736879,-;peakCounts:91.8	0.5312	NOT	rDPI_26318	darkgreen	grey	70	chr2_102736808_102736810_-_ENST00000258436.10	chr2	102736863	102736884	-	102736878	MFSD9	84804	1.64132919433879	2.53975192252356	1.5642942128727	1.8080198698973	1.0075910228342	1.46393440737321	1.8434267090409	1.62014252679716	1.37564151568182	2.2684568493747	1.7853598705257	1.28811146114347	1.69274877208502	0.917763861010536	2.02534125389061	1.65467721699366	1.48255585763281	1.01670803234539	1.40807573677312	0.940823163818952	0.710247786512773	1.94000736737198	0.754330820682515	0.85872639322112	0.866557717895215	0.889994855829732	1.9013557617259	0.6664422089307	1.22571267361028	1.48920017143672	1.64611431971308	1.59362168855373	0.639061101654426	0.221945554757908	0.724759314679189	1.17404138986862	1.14821504230598	1.49213393618031	0.910492691599323	1.07253730686955	1.4514505848983
chr2:102762031..102762032,chr2:102761877..102762109,+;peak:chr2:102762031..102762032,+;peakCounts:36870.3	0.1708	NOT	rDPI_26319	darkgreen	cyan	189	chr2_102762218_102762220_+_ENST00000640575.2	chr2	102762031	102762032	+	102762031	TMEM182	130827	41.8538944556392	8.03110743068262	63.093199919199	76.6600424836456	54.158017477338	67.3409827391677	72.6836816707556	104.642146730781	77.232445094708	102.315226171797	68.7363550152395	131.673616028	69.9005669413932	75.7155185333693	63.6141275653824	122.524908210721	115.01512285004	139.680041982221	145.031800887631	123.79664797251	154.360518935443	72.7890764237966	101.004896889389	129.823817447884	97.3433169768959	142.102511980814	154.960494580661	136.087499063649	113.991278645756	52.71768606886	106.448726008112	67.3874314017007	87.6791831469874	99.6535540863006	77.9841022594807	77.0598075895585	103.147984633821	119.837006749481	103.796166842323	119.945422151578	259.809654696796
chr2:102762265..102762277,chr2:102762200..102762332,+;peak:chr2:102762270..102762271,+;peakCounts:282.6	0.1694	NOT	rDPI_26320	black	grey	NA	NA	chr2	102762265	102762277	+	102762270	TMEM182	130827	0.0820664597169397	0.0686419438519882	0.41714512343272	0.482138631972613	0.335863674278065	1.46393440737321	1.05338669088052	1.14363001891564	0.786080866103898	1.40800769961188	0.5951199568419	1.43123495682608	1.49360185772207	1.56019856371791	0.552365796515622	1.18191229785261	1.24846809063816	0.782083101804149	1.40807573677312	0.940823163818952	0.946997048683697	0.388001473474396	1.28236239516027	1.40518864345274	1.2516944814042	2.52165209151758	2.44460026507615	1.3328844178614	1.08952237654247	1.19136013714938	1.28031113755462	1.25213132672079	0.639061101654427	1.55361888330536	2.60913353284508	0.960579318983417	2.58348384518847	1.95842579123666	1.57266919458065	1.16191541577534	2.79922612801815
chr2:102814895..102814906,chr2:102814838..102814952,+;peak:chr2:102814900..102814901,+;peakCounts:72.9	0.1542	NOT	rDPI_26321	darkgrey	grey	NA	NA	chr2	102814895	102814906	+	102814900		NA	0	0	0	0.120534657993153	0.0839659185695163	0.627400460302804	0	0.190605003152607	0	0.156445299956876	0	0.214685243523912	0	0.183552772202107	0.184121932171874	0.0787941531901743	0.62423404531908	0.234624930541245	0.30173051502281	0.39200965159123	0.236749262170924	0.388001473474396	0.150866164136503	0.702594321726371	0.192568381754492	0.444997427914866	0.271622251675128	0.399865325358419	0.272380594135618	0	0.182901591079231	0.113830120610981	0	0.55486388689477	0.289903725871676	0.106731035442602	0.0956845868588319	0.186516742022539	0.248316188617997	0.268134326717387	3.00657621157505
chr2:105038066..105038080,chr2:105037985..105038122,+;peak:chr2:105038069..105038070,+;peakCounts:3211.2	0.7347	TRUE	rDPI_26322	black	grey	26	chr2_105038093_105038095_+_ENST00000258455.8	chr2	105038066	105038080	+	105038069	MRPS9	64965	42.182160294507	34.732823589106	45.6773910158829	43.0308729035558	42.0669252033277	40.3627629461471	52.1426411985856	37.9303956273688	45.985730667078	50.5318318860708	52.6681161805082	54.8878605942802	37.4396199002333	14.4088926178654	7.64106018513275	20.7228622890159	18.7270213595724	21.5072852996141	21.2217128899377	30.2631451028429	27.3050815703799	14.8216562867219	17.5759081219026	13.0370279698115	12.902081577551	16.9099022607649	11.6797568220305	23.5920541961467	18.5218804012221	9.82872113148237	16.0953400149723	13.0904638702628	19.5552697106255	17.5336988258747	15.0749937453271	13.7683035720956	20.9549245220842	15.4808895878707	14.8989713170798	27.6178356518909	23.9489346508219
chr2:105038083..105038086,chr2:105037985..105038122,+;peak:chr2:105038084..105038085,+;peakCounts:1409.2	0.7273	TRUE	rDPI_26323	turquoise	grey	11	chr2_105038093_105038095_+_ENST00000258455.8	chr2	105038083	105038086	+	105038084	MRPS9	64965	10.2583074646175	7.07012021675478	8.03004362607987	11.5713271673427	9.90797839120293	10.0384073648449	10.5338669088051	8.86313264659622	8.05732887756496	6.33603464825347	9.37313932025994	12.0939353851804	9.75819880378423	2.11085688032423	0.920609660859369	3.30935443398732	2.73102394827097	3.75399888865991	3.0173051502281	5.40973319195897	4.10365387762936	2.25040854615149	3.69622102134432	2.57617917966336	2.6959573445629	1.77998971165947	1.62973351005077	3.86536481179805	2.45142534722057	1.19136013714938	1.46321272863385	1.82128192977569	2.68405662694859	2.77431943447385	2.02932608110173	2.24135174429464	2.67916843204729	3.26404298539444	2.4003898233073	4.55828355419557	4.66537688003025
chr2:105329695..105329714,chr2:105329655..105329743,-;peak:chr2:105329698..105329699,-;peakCounts:193.5	0.7446	TRUE	rDPI_26324	saddlebrown	grey	NA	NA	chr2	105329695	105329714	-	105329698	TGFBRAP1	9392	2.05166149292349	3.84394885571134	3.1285884257454	2.16962384387676	2.43501163851597	1.25480092060561	1.58008003632077	2.57316754256019	2.55476281483767	4.1458004488572	2.82681979499903	2.50466117444564	2.78805680108121	1.56019856371791	2.76182898257811	2.20623628932488	2.1067899029519	2.50266592577327	2.11211360515967	1.80324439731966	3.15665682894566	3.18161208249005	2.71559095445705	3.04457539414761	2.5033889628084	0.74166237985811	1.9013557617259	1.06630753428912	2.72380594135619	1.19136013714938	2.01191750187154	1.70745180916471	1.78937108463239	0.998754996410586	1.88437421816589	0.747117248098214	2.1050609108943	2.1449425332592	1.90375744607131	2.41320894045648	2.073500835569
chr2:105329720..105329726,chr2:105329655..105329743,-;peak:chr2:105329723..105329724,-;peakCounts:99.5	0.7796	TRUE	rDPI_26325	saddlebrown	lightgreen	NA	NA	chr2	105329720	105329726	-	105329723	TGFBRAP1	9392	0.656531677735517	0.343209719259941	0.521431404290901	1.32588123792469	1.17552285997323	1.04566743383801	0.526693345440258	1.23893252049194	1.37564151568182	0.938671799741256	0.743899946052376	0.930302721936953	0.59744074308883	0.917763861010537	1.0126706269453	0.945529838282092	0.62423404531908	0.782083101804149	1.30749889843217	0.705617372864214	0.710247786512773	1.24160471511807	1.20692931309202	1.24905657195799	1.05912609964971	0.593329903886489	0.814866755025385	1.46617285964754	0.953332079474665	0.893520102862034	1.09740954647539	0.682980723665886	0.894685542316198	0.443891109515816	0.289903725871676	0.320193106327806	0.382738347435328	0.746066968090156	0.662176502981325	0.893781089057957	0.10367504177845
chr2:105329735..105329737,chr2:105329655..105329743,-;peak:chr2:105329735..105329736,-;peakCounts:106.5	0.7499	TRUE	rDPI_26326	purple	brown	NA	NA	chr2	105329735	105329737	-	105329735	TGFBRAP1	9392	0.656531677735517	0.617777494667894	0.730003966007261	0.36160397397946	1.17552285997323	0.418266973535203	0.526693345440258	0.476512507881517	0.589560649577924	1.01689444971969	0.595119956841901	0.572493982730433	0.59744074308883	0.0917763861010537	0.184121932171874	0.236382459570523	0.0780292556648849	0.391041550902074	0.704037868386558	0.313607721272984	0.473498524341849	0.232800884084637	0.452598492409508	0	0.385136763508985	0.148332475971622	0.135811125837564	0	0.136190297067809	0	0.182901591079231	0.227660241221962	0.383436660992656	0.221945554757908	0.289903725871675	0.106731035442602	0.287053760576496	0	0.165544125745331	0.268134326717387	0.31102512533535
chr2:105337537..105337545,chr2:105337511..105337662,+;peak:chr2:105337540..105337541,+;peakCounts:745.6	0.7689	TRUE	rDPI_26327	midnightblue	blue	50	chr2_105337588_105337590_+_ENST00000410049.1	chr2	105337537	105337545	+	105337540	C2orf49	79074	2.29786087207431	4.39308440652725	6.98718081749807	6.62940618962343	4.03036409133678	3.55526927504922	3.68685341808181	4.57452007566256	6.28864692883119	5.86669874838284	7.43899946052376	2.43309942660434	3.58464445853298	3.02862074133477	3.95862154169529	4.72764919141046	4.99387236255263	4.14504043956199	4.12365037197841	4.31210616750353	3.94582103618208	4.50081709230299	6.26094581166487	6.01108475254784	4.91049373473955	3.41164694734731	4.21014490096449	5.06496078787332	8.57998871527198	3.42516039430447	4.93834295913924	4.7808650656612	2.5562444066177	3.77307443088444	3.62379657339594	4.69616555947449	4.21012182178861	6.43482759977759	4.55246345799662	4.82641788091296	6.8425527573777
chr2:105337550..105337560,chr2:105337511..105337662,+;peak:chr2:105337554..105337555,+;peakCounts:2397.6	0.8222	TRUE	rDPI_26328	turquoise	blue	36	chr2_105337588_105337590_+_ENST00000410049.1	chr2	105337550	105337560	+	105337554	C2orf49	79074	5.82671863990271	10.9140690724661	8.23861618779623	7.47314879557551	7.05313715983937	5.64660414272524	6.84701349072335	5.81345259615451	8.64688952714288	10.0124991972401	11.6048391584171	7.72866876686085	8.16502348888069	7.70921643248851	8.37754791382025	7.09147378711569	8.50518886747246	7.58620608750024	6.23576397713808	8.78101619564355	8.04947491381143	8.14803094296231	8.52393827371241	6.94787718151633	8.56929298807492	9.19661351024058	5.97568953685282	11.1962291100357	9.12474990354322	6.55248075432159	6.21865409669385	7.39895783971376	7.15748433852958	6.9912849748741	7.10264128385605	6.93751730376912	8.99435116473021	8.95280361708187	6.45622090406792	8.04402980152161	9.9528040107312
chr2:105337562..105337571,chr2:105337511..105337662,+;peak:chr2:105337564..105337565,+;peakCounts:375.6	0.8164	TRUE	rDPI_26329	turquoise	blue	26	chr2_105337588_105337590_+_ENST00000410049.1	chr2	105337562	105337571	+	105337564	C2orf49	79074	6.23705093848742	10.0217238023903	8.13432990693805	6.14726755765082	7.38900083411743	8.57447295747166	5.53028012712272	9.24434265290142	7.07472779493508	7.11826114803785	8.03411941736566	6.08274856651085	5.9744074308883	3.9463846023453	4.14274347386717	2.83658951484627	3.04314097093051	3.12833240721659	3.92249669529653	2.97927335209335	3.31448967039295	4.50081709230299	3.99795334961732	3.20070746564235	3.46623087158086	2.96664951943244	4.61757827847719	4.13194169537034	4.3580895061699	3.12732036001712	2.74352386618847	3.41490361832943	3.32311772860302	2.55237387971594	3.33389284752427	4.69616555947449	3.15759136634146	3.73033484045078	3.89028695501529	3.57512435623182	4.45802679647335
chr2:105337577..105337579,chr2:105337511..105337662,+;peak:chr2:105337578..105337579,+;peakCounts:413.6	0.7843	TRUE	rDPI_26330	red	turquoise	12	chr2_105337588_105337590_+_ENST00000410049.1	chr2	105337577	105337579	+	105337578	C2orf49	79074	0.738598137452457	1.30419693318778	1.46000793201452	0.72320794795892	1.25948877854274	0.627400460302804	1.05338669088052	1.81074752994976	0.589560649577924	1.40800769961189	1.7853598705257	0.930302721936953	0.597440743088831	2.01908049422318	1.38091449128906	1.65467721699366	1.63861436896258	2.34624930541244	3.52018934193279	1.8816463276379	1.34157915230191	2.09520795676174	3.39448869307131	2.02971692943174	2.40710477193116	1.77998971165946	1.9013557617259	2.93234571929507	1.4980932677459	1.78704020572407	1.46321272863385	2.04894217099765	0.894685542316198	1.99750999282117	2.17427794403757	2.02788967340944	1.43526880288248	1.77190904921412	2.48316188617997	2.41320894045649	2.2808509191259
chr2:105361071..105361084,chr2:105361006..105361439,-;peak:chr2:105361071..105361072,-;peakCounts:26.2	0.2962	NOT	rDPI_26331	magenta	tan	NA	NA	chr2	105361071	105361084	-	105361071		NA	0	0.137283887703976	0	0.120534657993153	1.34345469711226	0	3.95020009080193	0.190605003152607	6.09212671230522	0	0.5951199568419	0	2.88763025826268	0.275329158303161	0	0.709147378711569	0.78029255664885	0	0.100576838340937	0.940823163818952	1.10482989013098	0	0.0754330820682514	0.546462250231622	0.385136763508985	0.148332475971622	0.407433377512692	3.19892260286736	2.31523505015276	0	0.182901591079231	3.52873373894041	2.42843218628682	0	1.01466304055086	0.53365517721301	1.43526880288248	0	0	0.536268653434774	0.8294003342276
chr2:105361265..105361275,chr2:105361006..105361439,-;peak:chr2:105361269..105361270,-;peakCounts:48.2	0.2098	NOT	rDPI_26332	darkturquoise	grey	NA	NA	chr2	105361265	105361275	-	105361269		NA	0	0.274567775407952	0.10428628085818	0	0.419829592847582	0	1.31673336360065	0	0.589560649577924	0.156445299956876	0.446339967631425	0.0715617478413041	0.497867285907359	0	0.184121932171874	0.866735685091918	1.17043883497327	0.0782083101804148	0.402307353363747	1.56803860636492	1.42049557302555	0.0776002946948791	0.150866164136503	2.02971692943174	0.962841908772462	0.593329903886488	1.22230013253808	3.73207637001192	2.85999623842399	0.446760051431017	0.731606364316924	4.32554458321728	4.34561549125009	0	0.144951862935838	0.960579318983417	1.33958421602365	0	0	0.357512435623183	0.93307537600605
chr2:105361313..105361328,chr2:105361006..105361439,-;peak:chr2:105361320..105361321,-;peakCounts:235.2	0.1728	NOT	rDPI_26333	turquoise	red	NA	NA	chr2	105361313	105361328	-	105361320		NA	0.164132919433879	1.09827110163181	0.10428628085818	0.602673289965766	2.0151820456684	0.836533947070405	5.79362679984283	0	7.07472779493508	0.156445299956876	1.48779989210475	0.0715617478413041	3.8833648300774	0.275329158303161	0.184121932171874	1.73347137018384	2.49693618127632	0.0782083101804148	0.402307353363748	6.11535056482319	4.65606882269485	0.232800884084637	0.377165410341257	5.54268853806359	1.63683124491319	0	1.90135576172589	6.664422089307	5.03904099150893	0.297840034287344	0.548704773237693	5.80533615116002	7.15748433852958	0.110972777378954	0.724759314679189	3.30866209872066	3.06190677948262	0	0.0827720628726657	3.30699002951444	3.1102512533535
chr2:105361337..105361349,chr2:105361006..105361439,-;peak:chr2:105361342..105361343,-;peakCounts:430.2	0.186	NOT	rDPI_26334	red	grey	NA	NA	chr2	105361337	105361349	-	105361342		NA	0.164132919433879	1.09827110163181	0.10428628085818	0.241069315986307	3.19070490564162	0.209133486767601	5.53028012712272	0	6.48516714535716	0.312890599913752	2.82681979499903	0.286246991365216	5.57611360216242	0.367105544404215	0.644426762601559	3.86091350631854	6.55445747585033	0.15641662036083	1.00576838340937	9.56503549882601	8.52297343815328	0.310401178779517	0.678897738614262	5.85495268105309	2.11825219929942	0.74166237985811	2.03716688756346	11.3295175518219	6.12856336805142	0.446760051431017	0.365803182158462	3.52873373894041	7.15748433852958	0	1.44951862935838	2.98846899239285	3.44464512691796	0.279775113033809	0.165544125745331	5.09455220763035	5.90947738137165
chr2:105367637..105367638,chr2:105367616..105367740,+;peak:chr2:105367637..105367638,+;peakCounts:268.2	0.2792	NOT	rDPI_26335	pink	grey	NA	NA	chr2	105367637	105367638	+	105367637		NA	0	0.0686419438519882	0	0	0	0	0	0	0.196520216525975	0	0	0	0.0995734571814717	0	0	1.02432399147227	1.17043883497327	0.15641662036083	0.402307353363747	3.13607721272984	3.07774040822202	0.0776002946948791	0.301732328273006	1.79551882218962	1.73311543579043	0	0.407433377512693	2.93234571929507	1.4980932677459	0	0.731606364316924	0	1.02249776264708	0	0.434855588807513	0.106731035442602	0.287053760576496	0.186516742022539	0.0827720628726657	2.32383083155069	5.3911021724794
chr2:105373559..105373577,chr2:105373557..105373656,+;peak:chr2:105373570..105373571,+;peakCounts:29.7	0.3292	NOT	rDPI_26336	yellow	grey60	NA	NA	chr2	105373559	105373577	+	105373570	AC108058.1	NA	0.0820664597169397	0	0	0	0.335863674278066	0	0.263346672720129	0	0.196520216525975	0.0782226499784379	0	0	0.199146914362943	0	0	0.236382459570523	0	0	0.402307353363748	2.0384501882744	0.315665682894566	0	0	0	0	0	0	0	0	0	0	0	0	0	0	0	0	0	0	0	12.6483550969709
chr2:105373727..105373733,chr2:105373577..105373736,-;peak:chr2:105373732..105373733,-;peakCounts:79.2	0.37	NOT	rDPI_26337	blue	cyan	NA	NA	chr2	105373727	105373733	-	105373732		NA	0.0820664597169397	0.137283887703976	0	0	0.0839659185695163	0	0.790040018160387	0.190605003152607	0.39304043305195	0	0.148779989210475	0.0715617478413041	0.497867285907359	0	0	0.157588306380349	0.390146278324425	0.15641662036083	0.30173051502281	0.78401930318246	0.789164207236415	0	0.0754330820682514	0.85872639322112	0.288852572631739	0	0.135811125837564	1.06630753428912	0.272380594135618	0	0.182901591079231	0.910640964887847	0.766873321985312	0	0.434855588807513	0.213462070885204	0.574107521152992	0	0	0.804402980152161	1.0367504177845
chr2:105386390..105386397,chr2:105386366..105386543,-;peak:chr2:105386390..105386391,-;peakCounts:37.7	0.3158	NOT	rDPI_26338	darkgreen	midnightblue	NA	NA	chr2	105386390	105386397	-	105386390		NA	0.0820664597169397	0.411851663111929	0	0.120534657993153	1.09155694140371	0.418266973535202	1.84342670904091	0	2.16172238178572	0	1.04145992447333	0.143123495682608	0.995734571814717	0.183552772202107	0.184121932171874	1.57588306380349	1.24846809063816	0	1.1063452217503	3.37128300368458	3.47232251184022	0	0.226299246204754	2.10778296517911	1.15541029052695	0.444997427914866	0.271622251675128	3.59878792822577	1.63428356481371	0.148920017143672	0.548704773237693	3.07341325649649	2.04499552529416	0.221945554757908	0.579807451743351	1.92115863796683	2.00937632403547	0.0932583710112695	0.0827720628726657	2.41320894045648	1.4514505848983
chr2:105386442..105386455,chr2:105386366..105386543,-;peak:chr2:105386449..105386450,-;peakCounts:704.7	0.2876	NOT	rDPI_26339	tan4	turquoise	NA	NA	chr2	105386442	105386455	-	105386449		NA	0.574465218018577	1.51012276474374	0.41714512343272	1.20534657993153	2.93880714993307	0.836533947070405	7.11036016344348	0.190605003152607	12.1842534246104	0.625781199827503	2.52925981657808	0.143123495682608	4.77952594471064	1.1930930193137	0.920609660859369	5.90956148926308	7.17869152116941	0.703874791623734	2.11211360515967	18.6596594157426	17.1248632970302	0.388001473474395	2.03669321584279	13.6615562557905	7.22131431579347	1.18665980777298	2.30878913923859	15.3281708054061	9.12474990354323	0.595680068574689	0.548704773237693	10.7000313374322	13.420283134743	0.221945554757908	2.3192298069734	7.15097937465433	5.83675979838875	0.932583710112696	0.74494856585399	9.74221387073173	6.53152763204235
chr2:105386500..105386508,chr2:105386366..105386543,-;peak:chr2:105386505..105386506,-;peakCounts:318.7	0.3054	NOT	rDPI_26340	yellow	brown	NA	NA	chr2	105386500	105386508	-	105386505		NA	0.246199379150819	1.09827110163181	0.31285884257454	0.241069315986307	1.09155694140371	0.627400460302804	2.63346672720129	0.190605003152607	3.14432346441559	0.312890599913752	1.93413985973618	0.143123495682608	2.88763025826268	0.0917763861010537	0.552365796515621	2.75779536165611	3.19919948226028	0.0782083101804148	0.704037868386557	4.31210616750353	5.44523302993126	0.155200589389758	0.452598492409508	2.73231125115811	2.88852572631738	0.593329903886489	1.08648900670051	5.86469143859015	3.54094772376304	0.148920017143672	0.182901591079231	3.64256385955139	5.11248881323542	0.221945554757908	1.30456676642254	2.45481381517985	1.33958421602365	0.186516742022539	0.0827720628726657	4.1113930096666	1.96982579379055
chr2:105396844..105396850,chr2:105396841..105396901,-;peak:chr2:105396845..105396846,-;peakCounts:28.8	0.3015	NOT	rDPI_26341	turquoise	grey	NA	NA	chr2	105396844	105396850	-	105396845	FHL2	2274	0	2.12790025941163	0	0.120534657993153	0.335863674278065	0.209133486767601	0	0	0	0.0782226499784379	0	0	1.19488148617766	0	0	0	0	0	0	0.156803860636492	0	0	0	0	0	0	0	0	0	0	0	0.113830120610981	0	0	0	0	0	0.0932583710112695	0	0	0
chr2:105396956..105396978,chr2:105396927..105396987,-;peak:chr2:105396973..105396974,-;peakCounts:23.4	0.2635	NOT	rDPI_26342	NA	darkorange	NA	NA	chr2	105396956	105396978	-	105396973	FHL2	2274	0	4.53036829423122	0	0	0.755693267125648	0	0	0	0.196520216525975	0.0782226499784379	0.148779989210475	0.0715617478413041	1.79232222926649	0	0	0	0.0780292556648849	0	0	0	0	0	0	0.0780660357473746	0	0	0.135811125837564	0	0	0	0	0	0.127812220330885	0	0	0	0	0.0932583710112695	0	0.268134326717387	0
chr2:105398992..105399001,chr2:105398847..105399084,-;peak:chr2:105398995..105398996,-;peakCounts:1234.4	0.7358	TRUE	rDPI_26343	blue	lightgreen	NA	NA	chr2	105398992	105399001	-	105398995	FHL2	2274	3.36472484839453	21.0730767625603	4.58859635775992	7.47314879557551	13.5185128896921	9.82927387807727	2.63346672720129	6.95708261507015	2.35824259831169	6.49247994821035	4.16583969789331	4.57995186184346	13.1436963479543	17.8046189036044	20.6216564032499	1.65467721699366	1.24846809063816	8.13366425876314	10.0576838340937	1.96004825795615	2.60424188388016	24.2112919448023	23.6105546873627	3.74716971587398	5.87333564351201	9.64161093815545	9.91421218614219	0.799730650716839	1.77047386188152	22.0401625372635	35.1171054872124	8.53725904582357	8.56341876216932	3.77307443088444	6.81273755798436	3.09520002783546	2.20074549775313	11.0044877793298	12.7468976823905	3.21761192060864	1.34777554311985
chr2:105399017..105399030,chr2:105398847..105399084,-;peak:chr2:105399022..105399023,-;peakCounts:1868.4	0.5792	TRUE	rDPI_26344	navajowhite1	grey	NA	NA	chr2	105399017	105399030	-	105399022	FHL2	2274	7.79631367310927	45.5096087738682	6.88289453663989	11.812396483329	22.2509684209218	13.8028101266617	3.68685341808181	15.7249127600901	4.32344476357144	10.6382803970676	6.69509951447138	6.44055730571737	22.9018951517385	20.4661341005349	23.8437902162577	2.52141290208558	2.80905320393586	8.13366425876315	8.64960809732056	2.11685211859264	1.42049557302555	19.0896724949403	17.5004750398343	4.84009421633722	7.02874593403898	6.22996399080813	7.33380079522846	0.6664422089307	2.31523505015275	13.4028015429305	24.8746163867754	7.1712975984918	10.2249776264708	3.99501998564234	7.24759314679188	3.20193106327805	3.63601430063561	9.51235384314949	10.2637357962105	4.55828355419558	3.1102512533535
chr2:105399045..105399054,chr2:105398847..105399084,-;peak:chr2:105399051..105399052,-;peakCounts:1720.4	0.6438	TRUE	rDPI_26345	turquoise	black	NA	NA	chr2	105399045	105399054	-	105399051	FHL2	2274	8.04251305226009	37.1352916239256	6.36146313234899	9.28116866547281	18.5564680038631	11.5023417722181	1.31673336360065	14.8671902459033	2.3582425983117	8.91738209754193	7.73655943894472	8.44428624527388	23.3997624376458	15.2348800927749	16.7550958276405	1.49708891061331	2.5749654369412	5.70920664317029	6.43691765381995	2.19525404891089	1.81507767664376	9.85523742624965	14.2568525108995	3.20070746564235	4.33278858947608	8.15828617843923	4.75338940431475	0.799730650716839	1.36190297067809	13.7006415772179	19.2046670633193	7.39895783971376	8.05216988084578	2.66334665709489	4.92836333981848	2.98846899239286	2.87053760576496	11.0044877793298	9.43601516748389	3.66450246513763	1.76247571023365
chr2:105399733..105399773,+	0.667	TRUE	rDPI_26346	black	blue	NA	NA	chr2	105399733	105399773	+	105399743		NA	0	5.14814578889912	0	0	0.335863674278065	0	0	0	0.196520216525975	0	0.148779989210475	0	0.796587657451773	0	0	0	0	0	0	0	0	0	0	0	0	0	0	0	0	0	0	0	0	0	0	0	0	0	0	0	0
chr2:105438512..105438514,chr2:105438361..105438602,-;peak:chr2:105438513..105438514,-;peakCounts:26394.3	0.3138	NOT	rDPI_26347	black	blue	NA	NA	chr2	105438512	105438514	-	105438513	FHL2	2274	0.164132919433879	22.7204834150081	2.39858445973814	11.5713271673427	186.824168817174	4.81007019565483	224.371365157549	3.24028505359431	607.443989281788	12.5938466465285	197.431045682301	0.787179226254345	266.259424503256	3.39572628573899	9.4822795068515	259.784323068005	174.629474178012	6.88233129587651	43.5497710016256	690.721006103747	597.160555615795	4.81121827108251	31.1538628941879	161.908958140055	155.498968266753	3.41164694734731	15.6182794713199	134.621326204001	76.5389469521088	0.297840034287345	5.12124455021847	60.3299639238199	92.4082352992301	0.221945554757908	7.24759314679188	50.8039728706785	52.6265227723576	1.67865067820285	0.331088251490663	285.473679845112	279.300562551144
chr2:105438728..105438735,chr2:105438624..105438805,-;peak:chr2:105438732..105438733,-;peakCounts:64.8	0.2912	NOT	rDPI_26348	red	grey	NA	NA	chr2	105438728	105438735	-	105438732	FHL2	2274	0	0	0.10428628085818	0.241069315986306	0.251897755708549	0	1.05338669088052	0	1.76868194873377	0.0782226499784379	0.5951199568419	0	0.497867285907358	0.0917763861010537	0.0920609660859369	2.04864798294454	1.09240957930839	0	0.201153676681874	2.58726370050211	2.84099114605109	0	0.377165410341257	2.02971692943174	1.05912609964971	0.148332475971622	0.135811125837564	1.19959597607526	0.408570891203428	0	0	1.02447108549883	0.766873321985312	0	0	0.853848283540815	0.382738347435328	0	0	3.30699002951443	1.4514505848983
chr2:105438741..105438760,chr2:105438624..105438805,-;peak:chr2:105438746..105438747,-;peakCounts:289.8	0.2931	NOT	rDPI_26349	red	darkgrey	NA	NA	chr2	105438741	105438760	-	105438746	FHL2	2274	0	0	0	0.120534657993153	1.0075910228342	0	1.05338669088052	0.0953025015763034	5.30604584620132	0.234667949935314	1.33901990289428	0	2.29018951517385	0	0.184121932171874	3.46694274036767	4.99387236255263	0.0782083101804148	0.704037868386558	8.7026142653253	8.12839133453508	0.0776002946948791	0.377165410341257	6.32334889553734	1.63683124491319	0.148332475971622	1.22230013253808	7.33086429823769	5.58380217978018	0.148920017143672	0	2.84575301527452	2.30061996595594	0	0.434855588807513	2.02788967340943	1.05253045544715	0	0	8.49092034605059	5.1837520889225
chr2:105498777..105498796,+	0.2199	NOT	rDPI_26350	pink	grey	NA	NA	chr2	105498777	105498796	+	105498777		NA	0	0.0686419438519882	0	0	0.671727348556131	0	0.790040018160387	0	0.982601082629873	0	0.29755997842095	0	0.398293828725887	0	0	0.630353225521395	0.702263300983965	0	0	1.64644053668316	0.55241494506549	0	0	0.546462250231623	0.577705145263477	0	0.135811125837564	0.53315376714456	0.272380594135618	0	0	0.569150603054905	0.255624440661771	0	0	0.320193106327806	0	0	0	0.536268653434774	0.2073500835569
chr2:105744864..105744868,chr2:105744842..105745122,+;peak:chr2:105744864..105744865,+;peakCounts:79.8	0.4194	NOT	rDPI_26351	skyblue4	grey	NA	NA	chr2	105744864	105744868	+	105744864	NCK2	8440	1.06686397632022	1.85333248400368	1.66858049373088	1.56695055391099	1.93121612709888	1.88220138090841	1.05338669088052	1.90605003152607	0.786080866103898	1.32978504963344	1.63657988131523	1.50279670466738	1.3940284005406	0.642434702707375	0.828548694773433	0.315176612760697	0.62423404531908	0.46924986108249	0.201153676681874	0.235205790954738	0.473498524341849	0.620802357559033	0.678897738614262	0.468396214484247	0.673989336140724	1.18665980777298	1.22230013253808	0.666442208930699	0.408570891203428	0.446760051431017	0.731606364316924	0.341490361832943	0	0.110972777378954	0.434855588807513	0.106731035442602	0.287053760576496	0.652808597078887	0.248316188617997	0.268134326717387	0.4147001671138
chr2:105744888..105744899,chr2:105744842..105745122,+;peak:chr2:105744894..105744895,+;peakCounts:268.8	0.3845	NOT	rDPI_26352	blue	grey	NA	NA	chr2	105744888	105744899	+	105744894	NCK2	8440	1.64132919433879	2.81431969793152	2.92001586402904	3.6160397397946	2.43501163851598	3.55526927504922	1.58008003632077	3.43089005674692	2.75128303136364	5.71025344842598	5.65363958999806	2.50466117444564	3.28592408698856	1.56019856371791	2.20946318606249	1.41829475742314	0.93635106797862	1.40774958324747	1.1063452217503	1.17602895477369	1.02591346940734	2.6384100196259	1.13149623102377	1.48325467920012	1.44426286315869	2.22498713957433	1.49392238421321	1.46617285964754	1.08952237654247	1.6381201885804	2.56062227510923	1.47979156794275	1.02249776264708	0.998754996410586	1.01466304055086	1.38750346075382	0.95684586858832	1.58539230719158	1.24158094308999	1.07253730686955	1.14042545956295
chr2:105744901..105744922,chr2:105744842..105745122,+;peak:chr2:105744912..105744913,+;peakCounts:1018.8	0.4146	NOT	rDPI_26353	firebrick4	grey	NA	NA	chr2	105744901	105744922	+	105744912	NCK2	8440	11.8175701992393	11.3945626794301	15.1215107244361	19.7676839108771	11.5033308440237	14.8484775604997	10.7972135815253	16.2967277695479	12.9703342907143	24.5619120932295	20.6804185002561	15.8867080207695	12.8449759764098	2.01908049422318	2.4856460843203	2.60020705527575	1.5605851132977	4.6924986108249	3.41961250359185	2.50886177018387	2.13074335953832	4.73361797638762	4.60141800616334	3.04457539414761	3.08109410807188	3.26331447137569	2.44460026507615	3.59878792822578	2.85999623842399	3.42516039430446	4.20673659482231	2.73192289466354	1.78937108463239	0.998754996410586	0.869711177615026	1.60096553163903	1.62663797660014	2.23820090427047	2.6487060119253	1.69818406921012	2.17717587734745
chr2:106065653..106065655,chr2:106065609..106065741,+;peak:chr2:106065653..106065654,+;peakCounts:20.8	0.7756	TRUE	rDPI_26354	turquoise	grey	114	chr2_106065765_106065767_+_ENST00000238044.8	chr2	106065653	106065655	+	106065653	ECRG4	84417	0.164132919433879	0.0686419438519882	0.31285884257454	0.964277263945227	0.0839659185695163	0	0	0	0	0.39111324989219	0.148779989210475	0.143123495682608	0	0.183552772202107	0	0.0787941531901743	0	0.234624930541245	0.201153676681874	0	0.236749262170924	0.776002946948791	0	0.0780660357473746	0.288852572631739	0.593329903886489	0.543244503350257	0.13328844178614	0.680951485339046	0.297840034287345	0.365803182158462	0.113830120610981	0.383436660992656	0.332918332136862	0	0.106731035442602	0.47842293429416	1.11910045213523	0.496632377235994	0.0893781089057957	0.2073500835569
chr2:106065656..106065664,chr2:106065609..106065741,+;peak:chr2:106065661..106065662,+;peakCounts:35.8	0.7984	TRUE	rDPI_26355	darkgrey	grey	106	chr2_106065765_106065767_+_ENST00000238044.8	chr2	106065656	106065664	+	106065661	ECRG4	84417	0.410332298584698	0.411851663111928	0.938576527723621	4.70085166173298	0.839659185695164	2.50960184121122	0.263346672720129	1.14363001891564	0.589560649577925	1.48623034959032	0.148779989210475	1.14498796546087	0.697014200270302	0	0	0	0	0.938499722164979	0.402307353363748	0.078401930318246	0.236749262170924	0.85360324164367	0.301732328273006	0.156132071494749	0.481420954386231	0.444997427914866	0.67905562918782	0.26657688357228	0.408570891203427	0.893520102862035	0.914507955396155	0.227660241221962	0.127812220330885	0.55486388689477	0.724759314679189	0.426924141770408	0.574107521152992	2.42471764629301	1.48989713170798	0.357512435623183	0.4147001671138
chr2:106065683..106065693,chr2:106065609..106065741,+;peak:chr2:106065688..106065689,+;peakCounts:622.8	0.7522	TRUE	rDPI_26356	blue	brown	79	chr2_106065765_106065767_+_ENST00000238044.8	chr2	106065683	106065693	+	106065688	ECRG4	84417	5.90878509961965	0.686419438519881	5.00574148119264	15.4284362231237	3.77846633562824	9.62014039130967	1.58008003632077	6.38526760561233	1.96520216525975	8.60449149762818	3.42193975184093	4.15058137479563	2.48933642953679	1.00954024711159	1.10473159303124	0	0.390146278324425	1.0949163425258	1.1063452217503	0.235205790954738	0.946997048683697	4.57841738699786	0.678897738614263	0.468396214484248	0.673989336140724	1.92832218763109	2.58041139091372	0.39986532535842	1.08952237654247	1.6381201885804	2.01191750187154	0.569150603054905	1.27812220330885	1.4426461059264	3.76874843633178	1.17404138986862	1.53095338974131	4.47640180854093	3.64197076639729	0.715024871246365	1.8661507520121
chr2:106194294..106194307,chr2:106194238..106194352,-;peak:chr2:106194299..106194300,-;peakCounts:1685.7	0.7581	TRUE	rDPI_26357	blue	white	60	chr2_106194239_106194241_-_ENST00000283148.11	chr2	106194294	106194307	-	106194299	UXS1	80146	25.0302702136666	30.4770230702827	23.151554350516	23.7453276246512	23.090627606617	17.1489459149433	18.434267090409	19.7276178262948	15.1320566725	25.3441385930139	24.3999182305179	20.8960303696608	22.802321694557	3.39572628573899	3.03801188083592	3.93970765950872	3.66737501624959	3.91041550902074	3.52018934193279	3.99849844623055	4.65606882269485	3.18161208249005	3.39448869307131	2.10778296517912	2.40710477193115	7.11995884663786	5.296633907665	4.26523013715648	4.4942798032377	6.25464072003424	6.21865409669386	3.18724337710747	3.96217883025745	1.55361888330536	1.1596149034867	2.98846899239285	2.77485301890613	6.06179411573252	1.40712506883532	2.50258704936228	5.5984522560363
chr2:106194313..106194317,chr2:106194238..106194352,-;peak:chr2:106194315..106194316,-;peakCounts:139.7	0.7761	TRUE	rDPI_26358	greenyellow	grey	76	chr2_106194239_106194241_-_ENST00000283148.11	chr2	106194313	106194317	-	106194315	UXS1	80146	2.13372795264043	1.51012276474374	1.66858049373088	0.843742605952074	1.17552285997323	0.418266973535202	0.526693345440258	0.0953025015763034	1.37564151568182	1.56445299956875	1.48779989210476	1.8606054438739	1.89189568644796	1.28486940541475	1.38091449128905	1.10311814466244	0.546204789654195	0.938499722164978	1.70980625179593	1.25443088509194	1.18374631085462	0.543202062864154	1.13149623102377	0.390330178736873	0.866557717895216	1.03832733180136	0.543244503350257	0.666442208930699	0.817141782406856	1.63812018858039	1.64611431971308	0.796810844276866	1.02249776264708	0.55486388689477	0.724759314679188	1.17404138986862	1.05253045544715	1.67865067820285	1.48989713170798	1.25129352468114	0.72572529244915
chr2:106194329..106194339,chr2:106194238..106194352,-;peak:chr2:106194333..106194334,-;peakCounts:375.7	0.7499	TRUE	rDPI_26359	purple	grey	94	chr2_106194239_106194241_-_ENST00000283148.11	chr2	106194329	106194339	-	106194333	UXS1	80146	6.15498447877047	4.46172635037924	5.94431800891626	3.8571090557809	4.87002327703195	3.13700230151402	4.74024010896232	4.86042758039147	4.51996498009742	7.04003849805941	4.90973964394569	3.93589613127173	7.56758274579184	1.19309301931369	1.56503642346093	1.81226552337401	1.95073139162212	1.95520775451037	2.7155746352053	2.35205790954738	2.68315830460381	2.40560913554125	1.88582705170629	1.87358485793699	1.54054705403594	1.77998971165946	3.12365589426398	2.53248039393666	2.17904475308495	2.23380025715509	1.82901591079231	3.30107349771845	0.894685542316197	0.998754996410586	1.88437421816589	2.13462070885204	2.67916843204729	3.17078461438317	2.6487060119253	3.03885570279705	1.76247571023365
chr2:106698743..106698744,-	0.1578	NOT	rDPI_26360	orangered3	purple	NA	NA	chr2	106698743	106698744	-	106698743		NA	39.473967123848	38.2335627255574	49.8488422502101	37.8478826098502	14.2742061568178	37.8531611049359	13.6940269814467	46.4123182676597	12.5772938576624	24.3272441432942	7.43899946052376	28.0522051537912	31.1664920978007	12.7569176680465	6.53632859210152	2.99417782122663	3.90146278324425	6.10024819407236	12.8738353076399	2.97927335209335	2.76207472532745	19.4000736737198	18.1793727784486	5.07429232357935	5.0067779256168	6.97162637066624	6.65474516604065	1.73274974321982	2.72380594135619	2.38272027429876	10.2424891004369	2.04894217099766	2.93968106761036	7.65712163914782	7.10264128385604	1.60096553163903	1.53095338974131	15.6674063298933	9.76710341897455	2.68134326717387	3.1102512533535
chr2:108377933..108377944,chr2:108377886..108378022,+;peak:chr2:108377938..108377939,+;peakCounts:139.5	0.5299	NOT	rDPI_26361	bisque4	grey	402	chr2_108378338_108378340_+_ENST00000272452.7	chr2	108377933	108377944	+	108377938	SULT1C4	27233	0.984797516603276	0.0686419438519882	0.938576527723621	0.602673289965767	0.251897755708549	0.627400460302804	0	0.476512507881517	0	1.48623034959032	0	0.787179226254345	0	0.183552772202107	0.460304830429685	0	0.0780292556648849	1.72058282396912	2.81615147354623	0.235205790954738	0.315665682894566	1.16400442042319	1.13149623102377	0	0.0962841908772462	0.296664951943244	0.543244503350257	0.399865325358419	0.817141782406856	0	0.365803182158462	0	0.127812220330885	0.665836664273724	0.579807451743351	0	0.0956845868588319	0.466291855056348	0.910492691599323	0.536268653434774	0.2073500835569
chr2:108377949..108377976,chr2:108377886..108378022,+;peak:chr2:108377954..108377955,+;peakCounts:328.5	0.5274	NOT	rDPI_26362	darkorange2	blue	386	chr2_108378338_108378340_+_ENST00000272452.7	chr2	108377949	108377976	+	108377954	SULT1C4	27233	3.36472484839453	0.75506138237187	2.92001586402904	2.04908918588361	0.92362510426468	0.836533947070405	1.05338669088052	3.43089005674692	0.589560649577925	3.59824189900814	2.82681979499903	2.79090816581086	1.19488148617766	3.02862074133477	1.56503642346093	0.630353225521395	0.858321812313735	4.2232487497424	6.03461030045621	1.17602895477369	1.02591346940734	4.42321679760811	4.29968567789033	0.85872639322112	1.05912609964971	1.77998971165947	2.58041139091372	1.3328844178614	2.85999623842399	1.34028015429306	0.365803182158462	0.682980723665886	0.25562444066177	1.88653721544222	2.3192298069734	0.320193106327806	1.43526880288248	2.98426787236062	2.81425013767063	1.87694028702171	1.55512562667675
chr2:108378114..108378123,chr2:108378100..108378234,+;peak:chr2:108378116..108378117,+;peakCounts:48.2	0.4857	NOT	rDPI_26363	plum1	blue	224	chr2_108378338_108378340_+_ENST00000272452.7	chr2	108378114	108378123	+	108378116	SULT1C4	27233	0.574465218018578	0.0686419438519882	0.31285884257454	0.241069315986306	0.167931837139033	1.25480092060561	0	0.762420012610427	0.196520216525975	0.469335899870628	0.148779989210475	0.500932234889128	0.199146914362943	0.275329158303161	0.184121932171874	0.0787941531901743	0	0.703874791623734	2.81615147354623	0.078401930318246	0.157832841447283	0.620802357559033	0.452598492409509	0.156132071494749	0	0.148332475971622	0.543244503350256	0.26657688357228	0.136190297067809	0.148920017143672	0.182901591079231	0	0	0.221945554757908	0.724759314679189	0	0.0956845868588319	0.186516742022539	0.248316188617997	0	0.6220502506707
chr2:108378144..108378152,chr2:108378100..108378234,+;peak:chr2:108378147..108378148,+;peakCounts:97.2	0.4623	NOT	rDPI_26364	floralwhite	grey	193	chr2_108378338_108378340_+_ENST00000272452.7	chr2	108378144	108378152	+	108378147	SULT1C4	27233	0.492398758301638	0.137283887703976	0.31285884257454	0.72320794795892	0.251897755708549	0.209133486767601	0.526693345440258	1.04832751733934	0.393040433051949	0.782226499784379	0.446339967631425	0.429370487047824	0.199146914362943	0.0917763861010537	0.184121932171874	0	0.31211702265954	0.703874791623734	1.50865257511405	0.156803860636492	0.236749262170924	0.85360324164367	0.678897738614263	0	0.288852572631738	0.148332475971622	0.543244503350257	0	0	0	0.182901591079231	0	0	0.332918332136862	0.144951862935838	0.106731035442602	0	0.0932583710112695	0.165544125745331	0	0.10367504177845
chr2:108449203..108449209,chr2:108449171..108449265,+;peak:chr2:108449206..108449207,+;peakCounts:1384.2	0.7149	TRUE	rDPI_26365	palevioletred3	black	71	chr2_108449275_108449277_+_ENST00000309863.11	chr2	108449203	108449209	+	108449206	GCC2	9648	4.18538944556393	7.13876216060677	6.67432197492353	4.33924768775352	4.53415960275388	4.81007019565484	5.53028012712272	5.05103258354408	4.51996498009741	5.31914019853378	5.95119956841901	4.93776060104999	5.97440743088831	4.9559248494569	7.64106018513277	6.61870886797464	5.46204789654195	5.47458171262904	6.23576397713808	6.89936986800565	6.94464502368045	6.20802357559033	7.39244204268864	4.21556593035822	5.10306211649405	4.0049768512338	5.296633907665	5.06496078787331	2.9961865354918	2.53164029144243	3.47513023050539	5.00852530688316	4.21780327091922	3.32918332136862	3.76874843633178	7.68463455186734	5.93244438524758	5.78201900269871	5.13186789810527	5.09455220763035	6.220502506707
chr2:108449216..108449230,chr2:108449171..108449265,+;peak:chr2:108449223..108449224,+;peakCounts:673.2	0.7078	TRUE	rDPI_26366	turquoise	black	54	chr2_108449275_108449277_+_ENST00000309863.11	chr2	108449216	108449230	+	108449223	GCC2	9648	12.5561683366918	18.6019667838888	15.3300832861525	15.1873669071373	10.3278079840505	14.2210771001969	15.5374536904876	17.1544502837346	18.2763801369156	20.3378889943939	17.2584787484151	13.5251703420065	17.4253550067576	11.1049427182275	9.57434047293745	11.9767112849065	9.90971546944038	10.558121874356	15.7905636195271	12.3875049902829	11.9952959499935	12.183246267096	12.5218916233297	7.65047150324271	10.1098400421109	9.04828103426896	8.28447867609141	9.33019092502979	8.8523693094076	6.70140077146525	9.87668591827848	6.94363735726984	8.30779432150755	8.76684941293736	6.66778569504853	10.2461794024898	7.94182070928305	10.5381959242735	9.84987548184722	10.4572387419781	12.9593802223062
chr2:108534359..108534559,chr2:108534359..108534559,+	0.6457	TRUE	rDPI_26367	turquoise	magenta	95	chr2_108534563_108534565_+_ENST00000544547.5	chr2	108534359	108534559	+	108534470	LIMS1	3987	14.3616304504644	16.7486342998851	14.0786479158543	12.1740004573085	6.29744389271372	11.2932082854505	11.3239069269655	15.1530977506322	10.6120916924026	16.8178697453642	13.8365389965742	11.7361266459739	10.4552130040545	17.3457369730991	13.2567791163749	14.9708891061331	19.4292846605564	17.909703031315	14.8853720744586	13.0931223631471	15.9411169861756	20.6416783888378	18.0285066143121	19.594574972591	20.701101038608	19.5798868282542	17.1122018555331	18.7936702918457	19.7475930748323	15.0409217315109	17.5585527436062	16.1638771267593	11.6309120501106	20.8628821472434	14.7850900194554	17.6106208480293	18.0843869163192	24.8999850600089	18.3753979577317	24.489601840188	18.2468073530072
chr2:108655022..108655038,chr2:108654972..108655044,+;peak:chr2:108655037..108655038,+;peakCounts:981.9	0.4058	NOT	rDPI_26368	turquoise	blue	40	chr2_108655075_108655077_+_ENST00000338045.7	chr2	108655022	108655038	+	108655037	LIMS1	3987	2.54406025122513	3.77530691185935	3.85859239175266	3.6160397397946	3.86243225419775	2.30046835444362	3.95020009080193	2.8590750472891	3.14432346441559	3.5200192490297	5.50485960078758	2.21841418308043	5.47654014498094	4.40526653285057	3.59037767735153	6.53991471478447	6.86657449850988	7.351581156959	6.73864816884277	7.91859496214284	10.338051114797	6.28562387028522	5.1294495806411	7.41627339600059	7.99158784281144	5.33996913497839	3.93852264928937	6.66442208930699	6.26475366511922	4.61652053145384	5.8528509145354	7.85427832215769	7.66873321985312	4.1059927630213	2.75408539578091	4.90962763035969	5.35833686409459	9.97864569820583	10.0154196075925	10.0103481974491	9.43442880183895
chr2:108719446..108719451,chr2:108719415..108719606,+;peak:chr2:108719446..108719447,+;peakCounts:1134.2	0.7083	TRUE	rDPI_26369	turquoise	grey	163	chr2_108719607_108719609_+_ENST00000283195.11	chr2	108719446	108719451	+	108719446	RANBP2	5903	3.11852546924371	6.3837007782349	5.63145916634173	3.6160397397946	5.6257165441576	3.34613578828162	5.00358678168245	5.90875509773081	4.91300541314936	6.64892524816723	7.58777944973423	6.36899555787606	4.67995248752917	4.31349014674953	2.76182898257811	5.12161995736133	6.71051598718011	4.45787368028365	5.12941875538778	3.99849844623054	6.4711464993386	6.28562387028521	6.86441046821088	7.10400925301108	6.258472407021	4.30164180317705	2.58041139091372	4.53180702072875	3.13237683255961	1.6381201885804	2.01191750187154	3.07341325649648	2.55624440661771	2.99626498923176	2.02932608110173	3.52212416960587	4.30580640864744	3.17078461438317	1.73821332032598	5.00517409872456	6.73887771559925
chr2:108719477..108719490,chr2:108719415..108719606,+;peak:chr2:108719482..108719483,+;peakCounts:5019.2	0.6902	TRUE	rDPI_26370	turquoise	grey	127	chr2_108719607_108719609_+_ENST00000283195.11	chr2	108719477	108719490	+	108719482	RANBP2	5903	22.6503428818753	29.7906036317629	28.4701546742831	27.1202980484595	24.5180482222988	19.4494142693869	23.1745071993713	25.0645579145678	28.1023909632143	34.8090792404049	29.3096578744637	26.120037962076	24.2959235522791	21.0167924171413	14.7297545737499	26.3172471655182	29.182941618667	20.3341606469078	21.4228665666196	20.9333153949717	19.1766902358449	32.9025249506287	34.4729185051909	22.4049522594965	21.0862378021169	19.8765517801974	20.1000466239595	23.0589004290022	18.6580706982899	10.5733212172007	17.5585527436062	11.0415216992652	10.9918509484561	13.7606243949903	10.726437857252	10.5663725088176	12.6303654653658	14.2685307647242	14.5678830655892	19.3056715236519	33.176013369104
chr2:108719509..108719535,chr2:108719415..108719606,+;peak:chr2:108719518..108719519,+;peakCounts:5632.2	0.6154	TRUE	rDPI_26371	turquoise	blue	91	chr2_108719607_108719609_+_ENST00000283195.11	chr2	108719509	108719535	+	108719518	RANBP2	5903	38.6533025266786	35.076033308366	49.223124565061	48.3343978552545	26.9530598608147	38.0622945917035	37.6585741989784	44.5062682361337	35.7666794077273	62.9692332326425	42.8486368926169	49.3776060104998	33.6558285273375	45.1539819617184	44.9257514499372	51.2161995736133	51.6553672501539	55.606108538275	52.9034169673327	42.8858558840806	42.5359507700428	47.9569821214353	70.2281994055421	38.2523575162136	36.4917083424764	49.6913794504935	44.6818604005586	39.053513443339	42.3551823880886	35.2940440630503	46.0912009519662	32.5554144947405	31.4418062013978	31.7382143303808	26.9610465060658	32.3395037391084	25.5477846913081	56.1415393487843	37.4129724184449	37.4494276315284	41.7810418367153
chr2:108719538..108719541,chr2:108719415..108719606,+;peak:chr2:108719540..108719541,+;peakCounts:222.2	0.7951	TRUE	rDPI_26372	turquoise	blue	69	chr2_108719607_108719609_+_ENST00000283195.11	chr2	108719538	108719541	+	108719540	RANBP2	5903	1.64132919433879	1.30419693318777	3.23287470660358	4.94192097771929	2.18311388280743	2.30046835444362	3.68685341808181	3.0496800504417	2.75128303136364	5.31914019853378	3.27315976263045	4.00745787911303	1.19488148617766	2.66151519693056	1.01267062694531	2.4426187488954	3.04314097093051	2.34624930541244	2.21269044350061	2.50886177018387	3.2355732496693	1.39680530450783	2.33842554411579	1.87358485793699	1.34797867228145	1.77998971165946	2.30878913923859	1.3328844178614	2.31523505015276	2.23380025715509	2.92642545726769	1.36596144733177	1.15030998297797	0.665836664273724	1.30456676642254	0.533655177213009	1.43526880288248	2.79775113033809	2.23484569756197	0.804402980152161	1.76247571023365
chr2:108719921..108719928,chr2:108719901..108719953,+;peak:chr2:108719924..108719925,+;peakCounts:15.7	0.6547	TRUE	rDPI_26373	yellow	grey	NA	NA	chr2	108719921	108719928	+	108719924	RANBP2	5903	0	0.0686419438519882	0.10428628085818	0	0	0	0	0.0953025015763034	0	0	0	0	0	0	0	0	0	0	0.603461030045621	0	0.0789164207236415	0	0	0	0	0	0	0	0	0	2.56062227510923	0	0	0.110972777378954	0	0	0	0.0932583710112695	0	0	0.10367504177845
chr2:109128235..109128239,chr2:109128204..109128344,+;peak:chr2:109128235..109128236,+;peakCounts:310	0.5056	NOT	rDPI_26374	red	grey	NA	NA	chr2	109128235	109128239	+	109128235	SH3RF3	344558	1.55926273462185	3.63802302415537	1.25143537029816	1.32588123792469	2.43501163851597	0.418266973535202	3.68685341808181	0.953025015763034	1.96520216525975	1.87734359948251	2.08291984894666	1.35967320898478	1.99146914362943	0.367105544404215	1.28885352520312	0.866735685091917	0.93635106797862	0.391041550902074	0.704037868386558	0.39200965159123	0.473498524341849	0.853603241643671	0.754330820682514	0.780660357473746	0.577705145263477	0.296664951943244	1.49392238421321	0.799730650716839	0.817141782406855	1.48920017143672	0.914507955396155	2.39043253283059	1.15030998297797	1.22070055116849	0.724759314679188	1.49423449619642	1.24389962916481	1.02584208112397	1.48989713170798	1.43004974249273	1.76247571023365
chr2:109128254..109128265,chr2:109128204..109128344,+;peak:chr2:109128262..109128263,+;peakCounts:810	0.5036	NOT	rDPI_26375	turquoise	grey	NA	NA	chr2	109128254	109128265	+	109128262	SH3RF3	344558	2.79025963037594	5.14814578889911	3.02430214488722	1.44641589591784	3.02277306850259	3.97353624858443	3.68685341808181	2.28726003783128	2.94780324788962	3.36357394907283	3.42193975184093	1.93216719171521	3.78379137289592	2.11085688032423	3.22213381300779	4.49126673183994	5.54007715220683	2.81549916649494	1.9109599284778	2.97927335209335	2.84099114605109	3.95761502943884	3.31905561100306	3.35683953713711	3.56251506245811	6.52662894275138	5.02501165598988	3.86536481179806	5.58380217978017	7.74384089147096	6.21865409669386	6.71597711604787	3.70655438959567	4.1059927630213	2.3192298069734	4.16251038226148	3.54032971377678	6.43482759977759	10.1809637333379	6.0777114055941	4.7690519218087
chr2:109436596..109436661,chr2:109436596..109436661,+	0.3725	NOT	rDPI_26376	turquoise	grey	NA	NA	chr2	109436596	109436661	+	109436653		NA	0.328265838867759	37.9589949501495	0.10428628085818	0.361603973979459	1.34345469711226	0.209133486767601	0	0	0	0.0782226499784379	0.743899946052376	0.143123495682608	8.16502348888068	0	0.0920609660859369	0.236382459570523	0.0780292556648849	0	0.100576838340937	0.313607721272984	0	0	0	0	0	0.148332475971622	0.271622251675128	0.13328844178614	0	0	0.182901591079231	0	0	0	0	0	0	0	0.165544125745331	0.0893781089057957	0.2073500835569
chr2:109613906..109613938,chr2:109613832..109614008,-;peak:chr2:109613921..109613922,-;peakCounts:792.9	0.6171	TRUE	rDPI_26377	blue	grey	96	chr2_109613825_109613827_-_ENST00000397712.7	chr2	109613906	109613938	-	109613921	SEPTIN10	151011	18.4649534363114	29.5846778002069	16.3729460947343	16.513248145062	15.8695586096386	12.9662761795913	14.220720326887	21.4430628546683	14.5424960229221	22.3716778938332	22.1682183923608	16.244516759976	19.5163976075685	12.5733648958444	14.9138765059218	12.9222411231886	13.1869442073655	9.69783046237143	16.5951783262546	10.2706528716902	12.7844601572299	21.5728819251764	23.6105546873627	17.9551882218962	17.8125753122906	12.163263029673	13.8527348354316	10.1299215757466	9.80570138888227	15.7855218172293	18.2901591079231	14.9117458000385	8.94685542316197	8.10101274866364	9.85672667963696	9.60579318983416	9.75982785960085	19.3044827993328	15.5611478200611	14.2111193160215	19.2835577707917
chr2:109614155..109614162,chr2:109614037..109614217,-;peak:chr2:109614155..109614156,-;peakCounts:855.9	0.5787	TRUE	rDPI_26378	red	grey	330	chr2_109613825_109613827_-_ENST00000397712.7	chr2	109614155	109614162	-	109614155	SEPTIN10	151011	2.13372795264043	3.29481330489543	4.90145520033447	1.92855452789045	2.51897755708549	2.92786881474642	3.95020009080194	3.71679756147583	4.51996498009742	3.98935514890034	4.46339967631426	3.29184040069999	4.28165865880329	3.85460821624426	2.85388994866405	3.30935443398732	5.07190161821752	3.51937395811867	7.34210919888839	4.62571388877651	4.97173450558941	9.07923447930087	8.67480443784892	7.72853753899008	6.64360917052998	2.22498713957434	3.39527814593911	3.59878792822578	3.94951861496647	4.46760051431017	4.20673659482232	3.98405422138433	3.45092994893391	2.66334665709489	2.60913353284508	3.62885520504846	4.21012182178861	4.10336832449586	2.81425013767064	3.84325868294922	3.62862646224575
chr2:109614329..109614341,chr2:109614298..109614398,+;peak:chr2:109614334..109614335,+;peakCounts:128.4	0.4588	NOT	rDPI_26379	yellow	grey	158	chr2_109614490_109614492_+_ENST00000356454.5	chr2	109614329	109614341	+	109614334	SOWAHC	65124	0.574465218018578	0.617777494667893	1.5642942128727	0.602673289965766	0.335863674278065	0.209133486767601	0.263346672720129	0.28590750472891	0.589560649577924	1.40800769961188	0.446339967631425	0.572493982730433	0.298720371544415	0.458881930505268	0.460304830429685	0.55155907233122	0.702263300983965	0.312833240721659	1.00576838340937	0.39200965159123	0.394582103618207	0.931203536338549	0.905196984819016	0.390330178736873	0.962841908772462	0	0.679055629187821	0.799730650716839	0.817141782406856	0.297840034287344	0.365803182158462	0.341490361832943	0.383436660992655	0.110972777378954	0.724759314679188	0.747117248098213	0	0.373033484045078	0.413860314363329	0.536268653434774	0.4147001671138
chr2:109614359..109614370,chr2:109614298..109614398,+;peak:chr2:109614364..109614365,+;peakCounts:203.4	0.4562	NOT	rDPI_26380	paleturquoise	grey	128	chr2_109614490_109614492_+_ENST00000356454.5	chr2	109614359	109614370	+	109614364	SOWAHC	65124	1.39512981518797	0.892345270075846	0.521431404290901	0.482138631972614	0.167931837139033	0.418266973535203	0.526693345440258	0.57181500945782	0.196520216525975	0.782226499784379	0.446339967631426	0.286246991365216	0.697014200270302	0.642434702707375	0.644426762601558	0.315176612760697	0.702263300983965	0.31283324072166	1.20692206009124	0.235205790954738	0.631331365789132	0.776002946948791	0.754330820682514	0.780660357473745	0.481420954386231	0.296664951943244	1.62973351005077	0.533153767144559	0.272380594135618	0.744600085718362	1.09740954647539	0.682980723665885	0.511248881323542	0	0.434855588807513	0.320193106327806	0.669792108011824	0.373033484045078	0.744948565853991	0.357512435623183	1.2441005013414
chr2:109760484..109760486,+	0.6147	TRUE	rDPI_26381	royalblue	grey	NA	NA	chr2	109760484	109760486	+	109760485	RGPD5	84220	1.47719627490491	0.892345270075846	0.938576527723621	1.08481192193838	0.755693267125647	1.04566743383801	0.790040018160387	1.14363001891564	0.393040433051949	1.95556624946095	0.743899946052376	1.7890436960326	1.49360185772208	0	0	0	0	0	0	0	0	0	0.0754330820682514	0	0	0	0	0	0.136190297067809	0	0	0	0	0	0	0	0	0.0932583710112695	0.165544125745331	0	0
chr2:110115817..110115828,chr2:110115736..110115877,-;peak:chr2:110115819..110115820,-;peakCounts:1390.5	0.6498	TRUE	rDPI_26382	blue	turquoise	29	chr2_110115790_110115792_-_ENST00000272462.3	chr2	110115817	110115828	-	110115819	MALL	7851	16.7415577822557	23.750112572788	8.76004759208713	7.59368345356867	7.80883042696502	11.5023417722181	11.8506002724058	12.6752327096483	10.6120916924026	15.8791979456229	13.6877590073637	11.52144140245	5.37696668779947	8.9023094518022	9.11403564250775	7.95820947220761	7.56883779949385	2.73729085631452	7.04037868386557	3.84169458559405	2.99882398749838	3.95761502943884	3.69622102134432	4.21556593035822	5.0067779256168	6.37829646677975	4.75338940431474	5.33153767144559	6.80951485339047	16.0833618515166	14.0834225131008	9.78939037254437	10.6084142874635	7.54614886176887	2.17427794403757	6.83078626832653	7.08065942755357	12.7763968285439	8.27720628726657	5.54144275215933	4.25067671291645
chr2:110115847..110115853,chr2:110115736..110115877,-;peak:chr2:110115852..110115853,-;peakCounts:128.5	0.6571	TRUE	rDPI_26383	blue	grey	62	chr2_110115790_110115792_-_ENST00000272462.3	chr2	110115847	110115853	-	110115852	MALL	7851	1.14893043603716	1.44148082089176	0.521431404290901	0.72320794795892	0.419829592847582	0	0	1.23893252049195	0.589560649577924	1.25156239965501	1.48779989210476	0.858740974095649	0.896161114633246	1.00954024711159	1.19679255911718	1.49708891061331	1.17043883497327	0.782083101804149	0.603461030045621	1.0192250941372	0.631331365789132	0.543202062864154	0.905196984819017	0.780660357473746	0.673989336140724	0.444997427914867	0.679055629187821	0.666442208930699	0.953332079474665	2.38272027429876	1.46321272863385	1.59362168855373	2.55624440661771	0.55486388689477	0.434855588807513	1.60096553163903	0.861161281729488	1.58539230719158	1.32435300596265	1.07253730686955	0.8294003342276
chr2:110204999..110205026,chr2:110204942..110205050,-;peak:chr2:110205013..110205014,-;peakCounts:187.2	0.3624	NOT	rDPI_26384	sienna4	black	47	chr2_110204966_110204968_-_ENST00000316534.8	chr2	110204999	110205026	-	110205013	NPHP1	4867	3.5288577678284	4.94221995734315	3.23287470660358	2.53122781785622	3.52656857991969	3.34613578828162	5.00358678168245	2.57316754256019	4.12692454704547	3.05068334915908	2.23169983815713	3.4349638963826	3.8833648300774	2.75329158303161	1.10473159303124	4.57006088503011	3.19919948226028	4.06683212938157	5.63230294709245	4.31210616750353	5.91873155427311	3.02641149310029	2.86645711859355	3.12264142989498	2.88852572631739	2.6699845674892	1.22230013253808	2.93234571929508	2.31523505015276	1.48920017143672	3.10932704834693	0.796810844276867	3.32311772860302	4.21696554040025	1.73942235523005	1.17404138986862	1.05253045544715	2.79775113033809	2.31761776043464	4.91579598981876	5.49477721425785
chr2:110212511..110212514,chr2:110212345..110212579,-;peak:chr2:110212511..110212512,-;peakCounts:3320.4	0.5339	NOT	rDPI_26385	yellow	grey	NA	NA	chr2	110212511	110212514	-	110212511	MTLN	205251	18.3828869765945	7.20740410445876	10.2200555241016	15.9105748550963	23.5944231180341	11.7114752589857	21.8577738357707	7.33829262137536	15.1320566725001	8.0569329477791	18.0023786944675	13.5251703420064	11.0526537471433	15.8773147954823	18.7804370815312	36.16651631429	23.5648352107952	28.467824905671	25.9488242919617	42.1018365808981	27.8574965154455	22.8144866402944	30.6258313197101	57.8469324888045	70.0948909586352	13.2015903614743	19.964235498122	27.1908421243725	32.2771004050708	20.9977224172578	29.9958609369939	16.2777072473703	18.6605841683093	15.6471616104325	11.0163415831236	11.8471449341288	17.4145948083075	25.7393103991103	30.2945750113956	27.2603232162677	36.389939664236
chr2:110212533..110212548,chr2:110212345..110212579,-;peak:chr2:110212547..110212548,-;peakCounts:33170.4	0.547	NOT	rDPI_26386	sienna3	black	24	chr2_110212523_110212525_-_ENST00000611969.4	chr2	110212533	110212548	-	110212547	MTLN	205251	149.853355443132	148.403882607998	119.720650425191	238.658622826444	276.07994025657	135.309365938638	157.744656959357	145.14570990071	208.704469950585	226.923907587448	446.935087588268	260.484762142347	254.011889269935	251.559074302988	272.684581546546	475.601508655892	400.055993793865	333.480234609289	263.008432261549	489.698456767764	419.519692566879	227.213662866606	250.664131712799	362.070273796324	406.223001311102	200.100510085718	263.881017502387	360.145369706149	431.178480516684	321.369396996044	303.067936418286	399.202232982711	325.793349623427	192.870687084622	148.285755783362	249.537160864803	327.815394578358	264.387481816949	264.042880563804	414.803803431798	530.919888947442
chr2:110678063..110678066,-	0.6462	TRUE	rDPI_26387	sienna3	sienna3	70	chr2_110677993_110677995_-_ENST00000302759.11	chr2	110678063	110678066	-	110678063	BUB1	699	1.39512981518798	1.30419693318778	0.5214314042909	0.120534657993153	0	0.836533947070406	0.263346672720129	0.190605003152607	0.393040433051949	1.64267564954719	0.446339967631425	0.429370487047824	0.796587657451773	0.275329158303161	0.184121932171874	0.157588306380349	0.31211702265954	0.15641662036083	0.201153676681874	0.156803860636492	0	0.155200589389758	0.150866164136503	0.0780660357473746	0.192568381754492	0.444997427914867	0.271622251675128	0.26657688357228	0.272380594135619	0.297840034287344	0.731606364316924	0.455320482443924	0.127812220330885	0.665836664273724	0.724759314679189	0.533655177213009	0.0956845868588319	0.746066968090156	0.331088251490663	0.0893781089057957	0.8294003342276
chr2:111120912..111120944,+	0.6133	TRUE	rDPI_26388	paleturquoise	turquoise	NA	NA	chr2	111120912	111120944	+	111120914	BCL2L11	10018	2.79025963037595	1.57876470859573	2.39858445973814	1.20534657993153	1.59535245282081	1.25480092060561	1.05338669088052	1.90605003152607	1.17912129915585	2.81601539922376	1.1902399136838	2.07529068739782	0.597440743088829	0.73421108880843	0.276182898257811	0.315176612760697	0.31211702265954	0.15641662036083	0.905191545068432	0.39200965159123	0.946997048683697	1.00880383103343	1.13149623102377	0.468396214484247	0.192568381754492	0.296664951943244	0.67905562918782	0.93301909250298	0.408570891203428	0	0	0	0.127812220330885	0	0	0.747117248098214	0.765476694870656	0.373033484045078	0.910492691599323	0.357512435623183	0.4147001671138
chr2:111122451..111122454,chr2:111122438..111122512,-;peak:chr2:111122451..111122452,-;peakCounts:478.8	0.4444	NOT	rDPI_26389	black	darkgrey	NA	NA	chr2	111122451	111122454	-	111122451		NA	1.55926273462185	0.274567775407953	2.19001189802178	2.77229713384253	1.09155694140371	2.50960184121122	3.68685341808181	2.7637725457128	2.75128303136364	2.97246069918064	2.23169983815713	3.5780873920652	1.49360185772208	1.10131663321264	1.47297545737499	2.83658951484628	0.936351067978619	1.5641662036083	2.51442095852342	1.80324439731966	1.18374631085462	1.39680530450782	3.31905561100306	1.40518864345274	0.866557717895216	1.77998971165947	2.03716688756346	4.13194169537033	2.85999623842399	0.297840034287345	1.82901591079231	0.227660241221962	0.383436660992656	0.998754996410586	0.434855588807513	0.533655177213009	0.47842293429416	2.33145927528174	1.15880888021732	1.87694028702171	2.6955510862397
chr2:111122459..111122461,chr2:111122438..111122512,-;peak:chr2:111122460..111122461,-;peakCounts:302.8	0.4526	NOT	rDPI_26390	greenyellow	grey	NA	NA	chr2	111122459	111122461	-	111122460		NA	0.984797516603276	0.343209719259941	1.87715305544724	1.8080198698973	0.755693267125647	1.04566743383801	1.58008003632078	1.62014252679716	1.96520216525974	1.56445299956875	1.04145992447333	2.50466117444564	0.896161114633246	0.550658316606322	1.28885352520312	2.04864798294453	1.48255585763282	1.25133296288664	1.00576838340937	0.78401930318246	1.10482989013098	1.70720648328734	2.56472479032054	1.79551882218961	0.673989336140723	1.63165723568784	1.22230013253808	1.3328844178614	0.953332079474665	0.148920017143672	0.548704773237693	0.910640964887848	0.127812220330885	0.887782219031632	0.434855588807513	0.960579318983416	0.861161281729488	2.42471764629301	1.24158094308999	1.51942785139853	1.55512562667675
chr2:111122648..111122662,chr2:111122580..111122703,+;peak:chr2:111122657..111122658,+;peakCounts:192.6	0.6347	TRUE	rDPI_26391	royalblue	grey	NA	NA	chr2	111122648	111122662	+	111122657	BCL2L11	10018	1.14893043603716	0.480493606963917	2.6071570214545	2.89283179183568	0.923625104264679	2.09133486767601	2.10677338176103	1.71544502837346	2.75128303136364	4.84980429866315	1.93413985973618	1.7174819481913	1.89189568644796	0.825987474909483	2.11740221997655	0.945529838282092	1.48255585763281	1.48595789342788	1.70980625179593	1.09762702445544	1.26266273157826	2.2504085461515	1.88582705170628	1.56132071494749	0.577705145263478	0.593329903886489	0.543244503350256	1.73274974321982	1.36190297067809	0.446760051431016	0.731606364316924	0	0	0.665836664273724	0.869711177615026	1.92115863796683	0.669792108011824	0.373033484045078	1.24158094308999	1.16191541577534	0.6220502506707
chr2:111494929..111494936,chr2:111494909..111494961,-;peak:chr2:111494934..111494935,-;peakCounts:82.8	0.2419	NOT	rDPI_26392	turquoise	grey	NA	NA	chr2	111494929	111494936	-	111494934	MIR4435-2HG	541471	0	0.137283887703976	0	0.241069315986307	0.0839659185695163	0	0	0	0	0	0	0.0715617478413041	0	0.458881930505268	0.644426762601558	0.709147378711569	0.390146278324425	1.01670803234539	1.40807573677312	1.41123474572843	0.789164207236414	0.310401178779517	0.678897738614263	0.234198107242124	0.385136763508985	0.593329903886489	0.543244503350257	0.26657688357228	0.953332079474665	0.595680068574689	2.01191750187154	0.113830120610981	1.15030998297797	0.221945554757908	0.579807451743351	0.106731035442602	0.0956845868588319	0.746066968090156	0.165544125745331	0.62564676234057	1.34777554311985
chr2:111495092..111495106,-	0.2574	NOT	rDPI_26393	red	grey60	NA	NA	chr2	111495092	111495106	-	111495100	MIR4435-2HG	541471	0.164132919433879	0.343209719259941	0.62571768514908	0.482138631972613	0.419829592847582	0.627400460302804	0	0.381210006305214	0.982601082629874	0.547558549849066	0.892679935262852	0.214685243523912	0.796587657451772	0.275329158303161	0.368243864343748	0.236382459570523	0.390146278324425	0.234624930541245	0.30173051502281	0.78401930318246	0.315665682894566	0.232800884084637	0.452598492409508	0.624528285978997	0.481420954386231	0.444997427914866	0.271622251675128	0.26657688357228	0.817141782406855	1.0424401200057	1.82901591079231	1.13830120610981	1.66155886430151	0.55486388689477	0.434855588807514	0.53365517721301	0.47842293429416	1.02584208112397	0.248316188617997	0.357512435623183	0.4147001671138
chr2:111884178..111884186,chr2:111884153..111884207,-;peak:chr2:111884181..111884182,-;peakCounts:1500.3	0.6435	TRUE	rDPI_26394	cyan	turquoise	NA	NA	chr2	111884178	111884186	-	111884181	ANAPC1	64682	7.55011429395845	11.463204623282	9.17719271551985	6.9910101636029	6.80123940413081	6.69227157656325	8.69044019976424	8.67252764344361	10.8086119089286	14.3147449460542	10.5633792339437	10.1617681934652	7.76672966015479	7.98454559079167	10.4949501337968	9.45529838282092	12.2505931393869	7.66441439768065	5.33057243206965	8.78101619564355	7.57597638946958	7.99283035357255	8.0713397813029	10.9292450046324	8.76186136982941	8.15828617843923	7.19798966939091	11.0629406682496	6.53713425925485	10.1265611657697	4.93834295913924	12.6351433878189	9.07466764349286	6.9912849748741	6.37788196917685	9.17886904806376	10.6209891413303	10.1651624402284	8.9393827902479	12.1554228111882	7.15357788271305
chr2:111898456..111898685,chr2:111898456..111898685,+	0.6303	TRUE	rDPI_26395	yellow	turquoise	131	chr2_111898736_111898738_+_ENST00000295408.9	chr2	111898456	111898685	+	111898607	MERTK	10461	24.7020043747988	32.1930716665825	34.1016138406249	51.106694989097	28.7163441507746	21.7498826238306	16.8541870540882	33.7370855580114	13.7564151568182	16.7396470953857	15.026778910258	15.4573375337217	20.8108525509276	10.5542844016212	7.36487728687495	6.61870886797464	6.78854524284499	7.74262270786107	18.0032540630277	4.78251774941301	8.99647196249513	14.2008539291629	13.5779547722852	3.9813678231161	5.39191468912579	7.56495627455273	8.42028980192898	4.93167234608717	8.30760812113637	9.23304106290769	11.5228002379916	4.32554458321727	6.64623545720604	7.54614886176887	12.6108120754179	5.87020694934311	5.54970603781225	24.4336932049526	13.8229344997352	5.72019896997093	11.8189547627433
chr2:112055290..112055304,chr2:112055217..112055430,+;peak:chr2:112055295..112055296,+;peakCounts:154.8	0.5043	NOT	rDPI_26396	brown	brown	299	chr2_112055592_112055594_+_ENST00000283206.9	chr2	112055290	112055304	+	112055295	TMEM87B	84910	0.902731056886336	0.686419438519882	0.31285884257454	0.120534657993153	0.419829592847582	0.627400460302804	0	0.476512507881517	0	0.625781199827504	1.04145992447333	0.715617478413041	2.98720371544415	0.183552772202107	0.644426762601558	0.472764919141046	0.390146278324425	0.625666481443319	0.603461030045621	0.156803860636492	0.394582103618207	1.70720648328734	0.980630066887268	0.312264142989499	0.866557717895216	0.741662379858111	0.271622251675128	0.26657688357228	0.680951485339046	0.446760051431017	1.28031113755462	0.113830120610981	0.766873321985312	0.332918332136862	0.289903725871675	0.426924141770407	0.191369173717664	1.49213393618031	0.744948565853992	0.804402980152161	0.4147001671138
chr2:112055381..112055392,chr2:112055217..112055430,+;peak:chr2:112055386..112055387,+;peakCounts:154.8	0.5268	NOT	rDPI_26397	blue	orange	208	chr2_112055592_112055594_+_ENST00000283206.9	chr2	112055381	112055392	+	112055386	TMEM87B	84910	0.164132919433879	0.549135550815905	0.417145123432721	0.120534657993153	0.251897755708549	0.209133486767601	0	0.0953025015763034	0.393040433051949	0.39111324989219	0.446339967631426	0.214685243523912	0.398293828725887	0.550658316606322	0.368243864343748	0.157588306380349	0.390146278324425	0.234624930541245	0.704037868386558	0.940823163818952	0.631331365789132	2.2504085461515	1.05606314895552	0.780660357473745	1.05912609964971	0.148332475971622	0.679055629187821	0.39986532535842	0.680951485339047	0.297840034287345	0.365803182158462	1.13830120610981	0.511248881323542	0.221945554757908	0.289903725871676	0.213462070885204	0.574107521152992	0.746066968090156	0.413860314363328	0.536268653434774	0.31102512533535
chr2:112255024..112255032,chr2:112255019..112255152,-;peak:chr2:112255029..112255030,-;peakCounts:117.9	0.6731	TRUE	rDPI_26398	grey60	tan	50	chr2_112254979_112254981_-_ENST00000409573.7	chr2	112255024	112255032	-	112255029	ZC3H8	84524	0.820664597169397	1.85333248400368	1.66858049373088	0.964277263945227	1.42742061568178	0.627400460302804	1.31673336360065	1.33423502206825	1.76868194873377	1.32978504963344	0.892679935262851	0.787179226254344	1.19488148617766	0.734211088808429	0.828548694773433	0.787941531901743	0.78029255664885	0.625666481443318	0.804614706727494	1.09762702445544	0.710247786512773	0.698402652253912	1.13149623102377	0.468396214484247	0.866557717895216	0.741662379858111	1.35811125837564	1.06630753428912	1.77047386188152	0.595680068574689	0.548704773237693	1.02447108549883	1.02249776264708	1.10972777378954	0.724759314679188	0.426924141770408	1.14821504230598	0.279775113033809	0.57940444010866	2.0556965048333	1.4514505848983
chr2:112255037..112255049,chr2:112255019..112255152,-;peak:chr2:112255042..112255043,-;peakCounts:639.9	0.679	TRUE	rDPI_26399	thistle2	lightcyan	63	chr2_112254979_112254981_-_ENST00000409573.7	chr2	112255037	112255049	-	112255042	ZC3H8	84524	3.85712360669616	7.48197187986672	7.09146709835625	7.2320794795892	5.79364838129662	5.01920368242243	5.00358678168245	4.47921757408626	3.93040433051949	6.1795893482966	5.65363958999806	5.72493982730433	4.18208520162181	2.93684435523372	2.30152415214842	1.81226552337401	3.19919948226028	1.32954127306705	2.21269044350061	3.13607721272984	2.91990756677474	3.88001473474396	2.41385862618405	1.79551882218961	2.11825219929942	1.77998971165947	1.90135576172589	3.3322110446535	2.99618653549181	1.78704020572407	1.46321272863385	1.93511205038667	2.93968106761036	2.10848277020012	2.02932608110172	1.81442760252423	2.3921146714708	3.07752624337189	2.97979426341597	4.73703977200717	3.42127637868885
chr2:112255073..112255094,chr2:112255019..112255152,-;peak:chr2:112255076..112255077,-;peakCounts:183.9	0.5245	NOT	rDPI_26400	blue	lightcyan	97	chr2_112254979_112254981_-_ENST00000409573.7	chr2	112255073	112255094	-	112255076	ZC3H8	84524	4.51365528443168	5.97184911512298	3.96287867261084	6.38833687363712	5.37381878844905	2.92786881474642	5.26693345440258	7.91010763083319	7.27124801146106	7.50937439793004	7.29021947131329	7.08461303628911	5.277393230618	5.23125400776006	5.9839627955859	4.17609011907924	3.74540427191448	3.98862381920115	3.11788198856904	4.07690037654879	2.91990756677473	3.88001473474396	3.62078793927607	2.57617917966336	1.82939962666768	3.11498199540407	3.39527814593911	4.53180702072876	5.44761188271237	3.72300042859181	3.65803182158462	4.55320482443924	4.3456154912501	4.66085664991606	4.20360402513929	5.65674487845791	4.4971755823651	4.66291855056347	4.38691933225128	6.25646762340569	3.5249514204673
chr2:112255103..112255107,chr2:112255019..112255152,-;peak:chr2:112255105..112255106,-;peakCounts:86.9	0.5565	TRUE	rDPI_26401	grey60	turquoise	126	chr2_112254979_112254981_-_ENST00000409573.7	chr2	112255103	112255107	-	112255105	ZC3H8	84524	0.328265838867759	0.617777494667894	0.730003966007261	1.56695055391099	0.587761429986614	0.836533947070406	1.05338669088052	0.476512507881517	0.39304043305195	0.704003849805941	0.595119956841901	1.07342621761956	0.497867285907359	0.642434702707376	0.552365796515622	0.630353225521395	0.0780292556648849	1.01670803234539	0.704037868386558	0.705617372864214	0.631331365789131	0.620802357559033	0.52803157447776	0.780660357473746	0.288852572631738	0.593329903886489	0.407433377512692	0.933019092502979	0.953332079474665	0.893520102862034	0.548704773237693	1.25213132672079	0.25562444066177	0.998754996410586	0.434855588807513	0.853848283540815	0.669792108011824	0.652808597078886	0.744948565853992	1.69818406921012	0.6220502506707
chr2:112255114..112255116,chr2:112255019..112255152,-;peak:chr2:112255115..112255116,-;peakCounts:73.9	0.5527	TRUE	rDPI_26402	antiquewhite4	turquoise	136	chr2_112254979_112254981_-_ENST00000409573.7	chr2	112255114	112255116	-	112255115	ZC3H8	84524	0.328265838867759	0.205925831555965	0.521431404290901	0.36160397397946	0.839659185695163	0.836533947070406	1.05338669088052	0.667117511034124	0.393040433051949	0.704003849805941	0.595119956841901	0.787179226254345	0.398293828725887	0.0917763861010537	0.552365796515621	0.393970765950872	0.62423404531908	0.625666481443319	0.402307353363747	0.470411581909476	0.157832841447283	0.310401178779517	0.301732328273006	0.312264142989498	0.0962841908772462	0.296664951943244	0	0.26657688357228	0.817141782406856	0.446760051431017	0	0.682980723665885	0.511248881323542	0	0.144951862935838	0.640386212655611	0.382738347435328	0.559550226067617	0.496632377235994	0.536268653434774	0.31102512533535
chr2:112275570..112275572,chr2:112275558..112275698,+;peak:chr2:112275570..112275571,+;peakCounts:492.5	0.4216	NOT	rDPI_26403	magenta	turquoise	427	chr2_112275995_112275997_+_ENST00000409871.6	chr2	112275570	112275572	+	112275570	ZC3H6	376940	1.80546211377267	0.960987213927835	0.834290246865441	1.92855452789045	2.09914796423791	0.209133486767601	0.790040018160387	1.23893252049194	2.3582425983117	2.19023419939626	2.3804798273676	1.93216719171521	1.79232222926649	2.93684435523371	1.47297545737499	2.12744213613471	1.79467288029235	1.25133296288664	0.804614706727494	1.41123474572843	1.34157915230191	1.62960618859246	2.26299246204754	2.42004710816861	2.31082058105391	1.03832733180136	0.950677880862949	0.933019092502978	1.08952237654247	0.297840034287345	1.09740954647539	1.59362168855373	1.15030998297796	1.10972777378954	1.01466304055086	0.747117248098213	1.53095338974131	1.77190904921412	1.07603681734465	2.23445272264489	2.073500835569
chr2:112275593..112275603,chr2:112275558..112275698,+;peak:chr2:112275597..112275598,+;peakCounts:1246.5	0.3288	NOT	rDPI_26404	lavenderblush3	turquoise	400	chr2_112275995_112275997_+_ENST00000409871.6	chr2	112275593	112275603	+	112275597	ZC3H6	376940	3.9391900664131	2.19654220326362	9.49005155809439	7.95528742754812	5.37381878844904	5.85573762949284	6.84701349072336	7.43359512295167	7.07472779493509	10.2471671471754	6.39753953605044	8.22960100174997	6.3727012596142	4.68059569115374	3.95862154169528	5.27920826374168	4.99387236255264	6.41308143479402	7.04037868386558	5.88014477386845	5.91873155427311	9.15683477399574	10.6360645716234	6.24528285978997	5.96961983438927	3.41164694734731	4.48176715263962	4.79838390430104	4.49427980323771	2.08488024001142	2.74352386618847	3.64256385955139	2.55624440661771	5.65961164632665	6.23293010624102	4.90962763035969	4.7842293429416	5.12921040561983	5.46295614959593	5.89895518778251	5.49477721425785
chr2:112275606..112275621,chr2:112275558..112275698,+;peak:chr2:112275617..112275618,+;peakCounts:917.5	0.3444	NOT	rDPI_26405	blue	turquoise	380	chr2_112275995_112275997_+_ENST00000409871.6	chr2	112275606	112275621	+	112275617	ZC3H6	376940	4.18538944556392	1.99061637170766	9.38576527723621	7.71421811156181	6.54934164842228	3.97353624858443	7.11036016344348	7.24299011979906	9.43297039324678	8.44804619767129	5.65363958999805	8.44428624527388	5.17781977343652	6.79145257147797	3.77449960952341	7.40665039987638	5.38401864087707	10.4799135641756	10.6611448641393	8.38900654405232	8.83863912104784	14.6664556973321	15.7655141522645	8.43113186071645	8.18415622456592	3.11498199540407	6.24731178852795	4.13194169537034	7.21808574459389	3.12732036001712	3.84093341266386	3.98405422138433	3.32311772860301	7.76809441652677	6.08797824330518	5.7634759139005	5.93244438524758	10.0719040692171	8.27720628726657	11.2616417221303	8.294003342276
chr2:112275629..112275636,chr2:112275558..112275698,+;peak:chr2:112275632..112275633,+;peakCounts:1163.5	0.382	NOT	rDPI_26406	turquoise	grey	365	chr2_112275995_112275997_+_ENST00000409871.6	chr2	112275629	112275636	+	112275632	ZC3H6	376940	3.69299068726229	1.09827110163181	6.25717685149081	3.73657439778775	3.6105344984892	1.88220138090841	7.90040018160386	5.5275450914256	6.68168736188314	6.8053705481241	5.05851963315616	4.72307535752607	2.58890988671827	4.03816098844636	1.93328028780468	2.4426187488954	3.27722873792517	5.08354016172696	6.53749449216089	5.88014477386845	5.5241494506549	6.05282298620057	6.26094581166487	5.69882060955834	4.23650439859883	2.81831704346082	2.58041139091372	3.06563416108122	1.77047386188152	1.48920017143673	2.37772068403	2.04894217099766	2.04499552529417	2.6633466570949	2.75408539578091	4.48270348858928	4.21012182178861	4.2898850665184	5.13186789810527	5.80957707887672	5.08007704714405
chr2:112276130..112276143,chr2:112276111..112276174,-;peak:chr2:112276134..112276135,-;peakCounts:106.2	0.6241	TRUE	rDPI_26407	blue	blue	NA	NA	chr2	112276130	112276143	-	112276134		NA	0.820664597169396	0.343209719259941	0.5214314042909	0.241069315986307	0.251897755708549	0.627400460302803	1.05338669088052	0.667117511034123	0.982601082629873	1.40800769961188	0.446339967631425	2.21841418308042	0.59744074308883	1.28486940541475	1.47297545737499	0.472764919141046	0.46817553398931	0.391041550902075	0.603461030045621	0.548813512227722	1.10482989013098	0.543202062864153	0.301732328273005	0.390330178736873	0.481420954386231	1.63165723568785	2.44460026507615	1.06630753428912	1.90666415894933	0.148920017143672	1.82901591079231	0.796810844276866	0.511248881323541	0.443891109515816	0.434855588807514	0.853848283540815	0.191369173717664	0.373033484045078	0.165544125745331	0.357512435623182	0.8294003342276
chr2:112482113..112482124,chr2:112482100..112482314,+;peak:chr2:112482115..112482116,+;peakCounts:646.2	0.7052	TRUE	rDPI_26408	lightpink4	grey	232	chr2_112482345_112482347_+_ENST00000233336.7	chr2	112482113	112482124	+	112482115	TTL	150465	2.95439254980983	8.03110743068261	4.06716495346902	3.13390110782198	3.27467082421113	3.76440276181682	3.42350674536168	3.90740256462844	3.53736389746755	4.38046839879253	5.20729962236663	2.93403166149346	4.18208520162181	1.65197494981897	2.20946318606248	1.57588306380349	1.95073139162212	1.72058282396913	2.41384412018248	1.56803860636492	2.28857620098561	2.71601031432077	2.18755937997929	3.59103764437923	2.21453639017667	2.6699845674892	2.30878913923859	3.73207637001192	2.45142534722057	1.78704020572407	2.01191750187154	2.27660241221962	1.91718330496328	1.10972777378954	0.724759314679189	1.92115863796683	0.95684586858832	1.77190904921412	2.1520736346893	3.21761192060864	1.8661507520121
chr2:112482136..112482154,chr2:112482100..112482314,+;peak:chr2:112482141..112482142,+;peakCounts:214.2	0.7293	TRUE	rDPI_26409	blue	skyblue3	206	chr2_112482345_112482347_+_ENST00000233336.7	chr2	112482136	112482154	+	112482141	TTL	150465	3.36472484839453	3.5007391364514	3.33716098746176	2.89283179183568	2.09914796423791	1.67306789414081	1.84342670904091	3.14498255201801	2.94780324788962	3.52001924902971	3.42193975184093	2.21841418308043	3.38549754417003	4.68059569115373	1.7491583556328	1.33950060423296	2.49693618127632	1.64237451378871	2.81615147354623	2.0384501882744	1.42049557302555	2.01760766206686	1.13149623102377	2.18584900092649	1.54054705403594	2.6699845674892	1.9013557617259	2.66576883572279	1.08952237654247	2.23380025715509	2.01191750187154	2.16277229160864	1.02249776264708	0.776809441652678	0.724759314679189	1.92115863796683	0.95684586858832	0.932583710112695	1.40712506883532	1.51942785139853	1.0367504177845
chr2:112482181..112482191,chr2:112482100..112482314,+;peak:chr2:112482186..112482187,+;peakCounts:267.2	0.7084	TRUE	rDPI_26410	brown	grey	161	chr2_112482345_112482347_+_ENST00000233336.7	chr2	112482181	112482191	+	112482186	TTL	150465	2.13372795264044	3.22617136104345	1.14714908943998	2.89283179183568	2.01518204566839	0.627400460302804	1.8434267090409	2.38256253940759	2.16172238178572	2.50312479931002	2.82681979499903	1.28811146114347	2.88763025826268	1.83552772202107	1.19679255911718	0.787941531901743	1.09240957930839	0.938499722164978	1.50865257511405	0.78401930318246	1.18374631085462	0.776002946948791	0.754330820682514	1.09292450046324	1.05912609964971	1.18665980777298	0.67905562918782	1.73274974321982	1.63428356481371	1.48920017143673	1.64611431971308	0.569150603054905	1.02249776264708	0.665836664273724	0.724759314679189	1.06731035442602	0.861161281729488	0.373033484045078	0.993264754471989	1.16191541577534	1.2441005013414
chr2:112542448..112542471,chr2:112542402..112542494,+;peak:chr2:112542465..112542466,+;peakCounts:900	0.7656	TRUE	rDPI_26411	honeydew	grey	32	chr2_112542495_112542497_+_ENST00000438748.5	chr2	112542448	112542471	+	112542465	POLR1B	84172	5.33431988160108	7.68789771142268	5.63145916634172	6.74994084761659	5.79364838129663	5.22833716919004	5.79362679984283	7.71950262768057	7.27124801146107	7.97871029780067	7.29021947131329	5.58181633162172	5.277393230618	6.3325706409727	4.78717023646872	7.64303285944691	9.8316862137755	5.2399567820878	6.23576397713808	7.91859496214284	6.94464502368045	8.61363271113158	9.27826909439493	6.47948096703209	5.87333564351202	2.6699845674892	6.38312291436551	6.26455676394857	5.31142158564456	8.19060094290199	5.66994932345616	5.69150603054905	7.28529655886047	5.88155720108457	4.78341147688264	5.9769379847857	5.83675979838875	9.41909547213823	8.35997835013923	11.2616417221303	6.8425527573777
chr2:112542478..112542479,chr2:112542402..112542494,+;peak:chr2:112542478..112542479,+;peakCounts:102	0.7602	TRUE	rDPI_26412	skyblue2	yellow	19	chr2_112542495_112542497_+_ENST00000438748.5	chr2	112542478	112542479	+	112542478	POLR1B	84172	0.328265838867759	0.137283887703976	0.521431404290901	0	0.167931837139033	0.836533947070406	1.58008003632077	0.476512507881517	0.786080866103898	0.469335899870628	0	0.286246991365216	0.298720371544415	0.0917763861010537	0.552365796515621	0.157588306380349	0.234087766994655	0.391041550902074	1.00576838340937	0.313607721272984	0.315665682894566	0.232800884084637	0.452598492409508	0.156132071494749	0.673989336140724	0.593329903886489	0.543244503350257	1.3328844178614	0.544761188271237	0.744600085718362	0.548704773237693	0.910640964887847	1.66155886430151	0.332918332136862	0	0.747117248098213	1.05253045544715	0.652808597078887	0.827720628726657	0.804402980152161	0.6220502506707
chr2:112584440..112584494,chr2:112584400..112584642,+;peak:chr2:112584467..112584468,+;peakCounts:896	0.612	TRUE	rDPI_26413	brown	darkmagenta	182	chr2_112584648_112584649_+_ENST00000324913.9	chr2	112584440	112584494	+	112584467	CHCHD5	84269	18.6290863557453	12.9046854441738	16.2686598138761	23.3837236506718	22.1670025023523	12.9662761795913	18.434267090409	21.061852848363	24.1719866326949	25.9699197928414	23.9535782628865	25.4759822315043	18.6202364929352	19.3648174673223	12.3361694555156	19.6197441443534	18.5709628482426	29.0152830769339	23.5349801717792	23.1285694438826	26.2791681009726	21.3400810410918	23.3842554411579	19.3603768653489	20.0271117024672	14.6849151211906	18.7419353655839	15.1948823636199	19.3390221836289	10.2754811829134	19.5704702454777	11.0415216992652	13.1646586940812	18.3105082675274	13.3355713900971	13.0211863239974	10.6209891413304	19.1179660573102	19.6169789008218	25.830273473775	26.8518358206185
chr2:112584590..112584628,chr2:112584400..112584642,+;peak:chr2:112584610..112584611,+;peakCounts:1089	0.621	TRUE	rDPI_26414	magenta	grey	39	chr2_112584648_112584649_+_ENST00000324913.9	chr2	112584590	112584628	+	112584610	CHCHD5	84269	11.1610385215038	8.44295909379455	14.495793039287	9.64277263945226	8.22866001981261	9.20187341777446	10.270520236085	11.5316026907327	7.86080866103899	7.90048764782223	8.48045938499709	10.5195769326717	13.2432698051357	10.3707316294191	6.90457245644527	10.4796223742932	10.5339495147595	20.5687855774491	22.227481273347	14.8963667604667	15.0730363582155	15.2872580548912	18.7074043529263	9.36792428968495	7.41388269754796	7.4166237985811	6.11150066269039	5.86469143859016	7.76284693286512	6.40356073717791	10.4253906915162	3.52873373894041	9.07466764349287	8.32295830342156	8.26225618734275	4.58943452403188	4.01875264807094	14.175272393713	10.9259122991919	6.25646762340569	11.300579553851
chr2:112645939..112645940,chr2:112645838..112645946,+;peak:chr2:112645939..112645940,+;peakCounts:3645	0.6405	TRUE	rDPI_26415	purple	turquoise	892	chr2_112646829_112646831_+_ENST00000272542.8	chr2	112645939	112645940	+	112645939	SLC20A1	6574	18.9573521946131	28.2804808670191	22.8386955079415	10.3659805874112	5.79364838129663	20.7042151899925	5.00358678168245	18.0121727979213	13.3633747237663	18.5387680448898	11.1584991907856	15.3857757858804	13.4424167194987	10.187178857217	12.1520475233437	4.64885503822029	6.55445747585034	2.73729085631452	8.54903125897963	3.52808686432107	2.91990756677473	9.38963565808037	8.75023751991716	3.90330178736873	4.52535697123057	6.08163151483651	11.2723234445178	5.19824922965945	6.12856336805142	25.7631629658553	29.4471561637562	6.94363735726983	4.98467659290453	3.88404720826339	5.65312265449767	5.33655177213009	5.74107521152992	11.2842628923636	4.05583108076062	4.64766166310137	2.6955510862397
chr2:112836778..112836780,-	0.2744	NOT	rDPI_26416	pink	grey	552	chr2_112836227_112836229_-_ENST00000263341.7	chr2	112836778	112836780	-	112836779	IL1B	3553	1.47719627490491	0.686419438519882	0.20857256171636	0.36160397397946	0	1.25480092060561	0	0.476512507881517	0	0.234667949935314	0.29755997842095	1.00186446977826	0	0.0917763861010537	0	0	0	0	2.7155746352053	0	0.157832841447283	0	0	0.156132071494749	0	0.148332475971622	0.407433377512692	0	0	0.446760051431017	7.6818668253277	0	0	0	0.289903725871675	0	0	0.373033484045078	0	0	0
chr2:113127576..113127599,+	0.3791	NOT	rDPI_26417	blue	brown	29	chr2_113127625_113127627_+_ENST00000409930.3	chr2	113127576	113127599	+	113127598	IL1RN	3557	0.328265838867758	0.75506138237187	0.625717685149081	0.241069315986306	0.0839659185695163	0	0.263346672720129	0.381210006305214	0.39304043305195	1.32978504963344	0.446339967631425	0.0715617478413041	0.199146914362943	0.183552772202107	0.276182898257811	0.236382459570523	0.31211702265954	0	0.201153676681874	0	0.0789164207236415	0	0.150866164136503	0.156132071494749	0.0962841908772462	0.741662379858111	0.543244503350256	0	0	0.595680068574689	7.86476841640693	0.113830120610981	0.25562444066177	0.110972777378954	0	0	0	2.33145927528174	0.165544125745331	0.0893781089057957	0.31102512533535
chr2:113235480..113235517,-	0.5734	TRUE	rDPI_26418	yellow4	grey	NA	NA	chr2	113235480	113235517	-	113235509	PAX8	7849	2.05166149292349	0.411851663111928	0.93857652772362	3.13390110782199	3.1067389870721	0.209133486767601	0	0.476512507881517	0.39304043305195	1.79912094950407	0.892679935262851	0.930302721936953	0.0995734571814717	0.275329158303161	1.01267062694531	0.945529838282092	0.234087766994655	2.1116243748712	1.30749889843218	0.940823163818952	0.868080627960056	2.32800884084637	3.09275636479831	1.17099053621062	1.34797867228145	0.148332475971622	0.135811125837564	0.13328844178614	0.272380594135618	0	0	0.341490361832943	0.127812220330885	0.110972777378954	0.724759314679189	0.320193106327806	0.0956845868588319	0.279775113033809	0.331088251490663	0.357512435623182	0.31102512533535
chr2:113235537..113235541,chr2:113235505..113235610,+;peak:chr2:113235537..113235538,+;peakCounts:233.2	0.3442	NOT	rDPI_26419	white	grey	NA	NA	chr2	113235537	113235541	+	113235537	PAX8-AS1	654433	0.738598137452457	1.44148082089175	0.31285884257454	2.77229713384252	3.94639817276727	0.209133486767601	0	0.190605003152607	0.196520216525975	0.469335899870628	1.7853598705257	1.43123495682608	2.38976297235532	0.917763861010537	2.20946318606249	1.65467721699366	1.63861436896258	1.64237451378871	1.50865257511405	1.80324439731966	1.49941199374919	3.56961355596444	2.18755937997929	2.34198107242123	2.59967315368564	0.593329903886489	0.543244503350257	1.06630753428912	0.408570891203428	0.595680068574689	0.731606364316924	0.227660241221962	0.255624440661771	0.887782219031632	0.434855588807513	0.320193106327806	0.287053760576496	0.466291855056348	0.910492691599323	1.25129352468114	0.2073500835569
chr2:113235544..113235555,chr2:113235505..113235610,+;peak:chr2:113235548..113235549,+;peakCounts:286.2	0.3313	NOT	rDPI_26420	yellowgreen	red	NA	NA	chr2	113235544	113235555	+	113235548	PAX8-AS1	654433	1.80546211377267	1.85333248400368	0.730003966007261	6.26780221564398	5.87761429986614	0	0	0.190605003152607	0.982601082629873	1.72089829952563	1.33901990289428	2.28997593092173	3.38549754417004	4.77237207725479	4.78717023646872	4.88523749779081	5.6961356635366	4.30145705992282	2.81615147354623	5.88014477386845	3.47232251184022	7.99283035357255	8.14677286337114	5.07429232357934	4.52535697123057	1.92832218763109	1.9013557617259	2.53248039393666	2.9961865354918	1.93596022286774	0.365803182158462	1.25213132672079	1.78937108463239	2.44140110233699	1.01466304055086	0.960579318983418	0.669792108011824	2.05168416224793	2.64870601192531	1.51942785139853	1.14042545956295
chr2:113235730..113235743,chr2:113235683..113235860,+;peak:chr2:113235735..113235736,+;peakCounts:104.2	0.4127	NOT	rDPI_26421	red	grey	NA	NA	chr2	113235730	113235743	+	113235735	PAX8-AS1	654433	0.492398758301637	0	0.10428628085818	0.482138631972613	0.923625104264679	0	0	0.190605003152607	0.196520216525975	0.156445299956876	0	0.286246991365216	0.497867285907358	1.65197494981897	1.47297545737499	1.49708891061331	1.63861436896258	1.79879113414954	1.30749889843218	0.78401930318246	0.55241494506549	3.64721385065931	1.13149623102377	1.17099053621062	0.577705145263476	1.63165723568784	0.271622251675128	0.53315376714456	0.680951485339046	1.93596022286774	1.09740954647539	0.569150603054905	0.639061101654427	0.110972777378954	0.144951862935838	0	0.0956845868588319	0.559550226067617	0.413860314363329	0.178756217811591	0
chr2:113235783..113235798,chr2:113235683..113235860,+;peak:chr2:113235788..113235789,+;peakCounts:169.2	0.4322	NOT	rDPI_26422	yellow	grey	NA	NA	chr2	113235783	113235798	+	113235788	PAX8-AS1	654433	0.574465218018578	0.205925831555965	0.20857256171636	1.8080198698973	1.93121612709888	0.209133486767601	0	0.57181500945782	0.196520216525975	0.312890599913752	0	0.71561747841304	0.896161114633245	4.58881930505269	2.66976801649217	1.57588306380349	2.26284841428166	2.26804099523203	1.50865257511405	0.940823163818952	0.55241494506549	3.56961355596444	2.56472479032055	1.40518864345274	1.82939962666768	1.3349922837446	0.679055629187821	0.666442208930699	0.817141782406855	3.27624037716079	1.46321272863385	0.341490361832943	0.25562444066177	0.998754996410586	0.289903725871675	0.320193106327806	0	0.373033484045078	1.07603681734465	0.268134326717387	0
chr2:113278920..113278922,-	0.5581	TRUE	rDPI_26423	greenyellow	brown	529	chr2_113278392_113278394_-_ENST00000263335.11	chr2	113278920	113278922	-	113278921	PAX8	7849	0	0	0.10428628085818	0	0	0	0	0	0	0	0	0	0	0	0	0	0	0	0	0	0	0.0776002946948791	0	0	0	0	0.135811125837564	0	0.544761188271237	0.297840034287345	2.92642545726769	0	0	0	0	0	0	0	0	0	1.6588006684552
chr2:113541471..113541473,chr2:113541419..113541521,+;peak:chr2:113541471..113541472,+;peakCounts:659.7	0.626	TRUE	rDPI_26424	salmon	grey	NA	NA	chr2	113541471	113541473	+	113541471	PGM5P4	729468	1.06686397632022	1.09827110163181	3.1285884257454	1.92855452789045	1.17552285997323	1.67306789414081	1.05338669088052	2.47786504098389	1.37564151568182	3.20712864911596	3.27315976263045	3.79277263558912	3.98293828725887	1.92730410812213	2.30152415214842	1.26070645104279	1.71664362462747	1.32954127306705	2.01153676681874	1.96004825795615	1.42049557302555	1.24160471511807	1.65952780550153	0.468396214484247	0.481420954386231	2.6699845674892	2.03716688756346	2.53248039393666	2.9961865354918	1.6381201885804	3.29222863942616	1.70745180916471	1.40593442363974	0.998754996410586	0.579807451743351	2.24135174429464	1.05253045544715	0.466291855056348	1.15880888021732	2.32383083155069	1.4514505848983
chr2:113542687..113542691,-	0.5595	TRUE	rDPI_26425	blue	turquoise	NA	NA	chr2	113542687	113542691	-	113542687	PGM5P4-AS1	103344932	0.820664597169397	0.137283887703976	0.834290246865441	0.241069315986307	0.587761429986614	0.209133486767601	0	0.571815009457821	0	0.860449149762817	0.892679935262851	0.500932234889129	0.697014200270302	0.458881930505269	0.644426762601558	0.236382459570523	0.15605851132977	1.25133296288663	0.100576838340937	0.705617372864214	0.473498524341849	0.155200589389758	0.150866164136503	0.0780660357473746	0.0962841908772462	0.444997427914867	0.135811125837564	0.533153767144559	0.544761188271237	0.297840034287345	0	0	0.127812220330885	0.332918332136862	0.434855588807513	0.853848283540815	1.43526880288248	0.652808597078887	0.331088251490663	0.0893781089057957	0
chr2:113584094..113584114,+	0.5544	TRUE	rDPI_26426	orange	purple	NA	NA	chr2	113584094	113584114	+	113584099	WASH2P	375260	0.574465218018578	0.75506138237187	1.5642942128727	1.32588123792469	0.755693267125646	1.67306789414081	1.58008003632077	1.42953752364455	1.17912129915585	1.25156239965501	1.04145992447332	0.930302721936953	0.697014200270301	2.75329158303161	4.87923120255466	2.12744213613471	2.26284841428166	1.40774958324747	2.21269044350061	1.56803860636492	2.13074335953832	3.10401178779517	3.16818944686656	1.87358485793699	1.82939962666768	1.48332475971622	2.44460026507616	3.9986532535842	3.54094772376304	3.2762403771608	2.74352386618847	2.95958313588551	2.42843218628682	3.77307443088444	1.73942235523005	2.24135174429464	2.48779925832963	2.1449425332592	2.4003898233073	2.1450746137391	0.72572529244915
chr2:113627081..113627082,chr2:113627079..113627148,-;peak:chr2:113627081..113627082,-;peakCounts:107.8	0.2619	NOT	rDPI_26427	turquoise	purple	NA	NA	chr2	113627081	113627082	-	113627081	RPL23AP7	118433	1.06686397632022	3.22617136104345	0.521431404290901	0.36160397397946	0	0.627400460302804	0.526693345440258	0.667117511034124	0.982601082629873	0.312890599913752	0.743899946052376	1.35967320898478	2.78805680108121	0.458881930505268	0.0920609660859369	0.236382459570523	0.46817553398931	0.703874791623734	0.201153676681874	1.0192250941372	0.789164207236415	0.310401178779517	0.226299246204754	0.390330178736873	0.0962841908772462	0.296664951943244	0.271622251675128	0.533153767144559	0.680951485339046	0.446760051431017	0	0.341490361832943	0.511248881323542	0.110972777378954	0	0	0	0.186516742022539	0.165544125745331	0.178756217811591	0.31102512533535
chr2:113627093..113627097,chr2:113627079..113627148,-;peak:chr2:113627095..113627096,-;peakCounts:109.8	0.2465	NOT	rDPI_26428	turquoise	grey	NA	NA	chr2	113627093	113627097	-	113627095	RPL23AP7	118433	1.06686397632022	3.36345524874742	0.20857256171636	0.36160397397946	0.419829592847581	0.209133486767601	0.263346672720129	0.85772251418673	0.786080866103898	0.469335899870628	1.04145992447333	1.28811146114347	3.68421791571446	0.458881930505269	0.552365796515621	0.393970765950872	0.858321812313734	0.860291411984563	2.11211360515967	2.27365597922914	0.946997048683697	0.388001473474396	0.52803157447776	0.468396214484248	0.481420954386231	1.92832218763109	1.35811125837564	1.86603818500596	2.04285445601714	2.23380025715509	0.365803182158462	1.82128192977569	0.766873321985312	0.110972777378954	0.289903725871675	0.106731035442602	0.287053760576496	0.186516742022539	0.496632377235994	0.804402980152161	0.4147001671138
chr2:113627106..113627123,chr2:113627079..113627148,-;peak:chr2:113627117..113627118,-;peakCounts:739.8	0.2274	NOT	rDPI_26429	turquoise	grey	NA	NA	chr2	113627106	113627123	-	113627117	RPL23AP7	118433	5.66258572046884	10.0903657462423	2.29429817887996	3.6160397397946	2.35104571994645	3.34613578828162	1.8434267090409	5.7181500945782	3.73388411399352	3.2853512990944	3.12437977341998	7.80023051470215	14.5377247484949	3.21217351353688	3.95862154169528	2.91538366803646	2.65299469260609	7.27337284677858	5.93403346211527	8.15380075309758	7.18139428585137	3.64721385065932	6.03464656546012	3.35683953713711	3.7550834442126	6.82329389469462	8.01285642441628	7.99730650716839	8.30760812113636	7.14816082289627	5.30414614129771	7.05746747788082	7.0296721181987	1.22070055116849	1.73942235523005	1.81442760252423	1.62663797660014	3.82359321146205	3.22811045203396	3.66450246513762	2.6955510862397
chr2:113627132..113627139,chr2:113627079..113627148,-;peak:chr2:113627136..113627137,-;peakCounts:363.8	0.2789	NOT	rDPI_26430	turquoise	grey	NA	NA	chr2	113627132	113627139	-	113627136	RPL23AP7	118433	0	0	0	0	0	0	0	0	0	0	0	0	0	1.65197494981896	3.4983167112656	2.91538366803645	2.80905320393585	7.11695622641775	8.14672390561587	6.35055635577792	6.94464502368044	4.8112182710825	5.5820480730506	2.57617917966336	3.08109410807187	5.33996913497841	8.01285642441628	3.73207637001192	5.99237307098361	5.65896065145956	2.9264254572677	4.78086506566121	3.19530550827213	1.77556443806326	1.1596149034867	1.49423449619643	2.29643008461196	2.79775113033809	3.06256632628863	3.48574624732603	2.9029011697966
chr2:113627258..113627279,chr2:113627221..113627306,+;peak:chr2:113627266..113627267,+;peakCounts:172.8	0.6586	TRUE	rDPI_26431	lightgreen	grey	NA	NA	chr2	113627258	113627279	+	113627266	RABL2A	11159	0.246199379150819	0.205925831555965	0	2.65176247584937	1.76328428995984	2.30046835444362	0.790040018160387	2.7637725457128	1.5721617322078	0.625781199827504	0.29755997842095	0.500932234889128	0.398293828725887	0	0	0	0	2.26804099523203	2.31326728184155	2.27365597922913	1.73616125592011	7.76002946948791	3.54535485720782	2.57617917966336	1.63683124491319	1.18665980777298	2.30878913923859	0.6664422089307	1.90666415894933	0	0	0	0	0	0	0	0	2.05168416224793	1.57266919458065	2.0556965048333	1.8661507520121
chr2:113756610..113756621,chr2:113756463..113756704,-;peak:chr2:113756614..113756615,-;peakCounts:5832.9	0.7102	TRUE	rDPI_26432	purple	orange	207	chr2_113756407_113756409_-_ENST00000245680.7	chr2	113756610	113756621	-	113756614	SLC35F5	80255	30.5287230147015	76.7416932265228	24.1944171590978	22.2989117287334	23.5104571994646	17.5672128884785	16.5908403813681	22.1101803657024	19.0624610030196	28.2383766422161	30.4998977881474	20.3950981347717	29.77246369726	26.8904811276087	24.3040950466874	36.0877221610999	34.9571065378684	29.4845329380164	23.0320959800745	29.2439200087058	30.2249891371547	31.8161208249005	33.8694538486449	35.9103764437923	33.9883193796679	26.8481781508636	24.310191524924	33.4553988883211	33.5028130786811	25.6142429487116	27.4352386618847	32.3277542535185	25.8180685068389	20.9738549246223	14.0603307047763	29.2443037112729	28.2269531233554	32.4539131119218	31.950016268849	31.1035818992169	37.2193399984635
chr2:113756638..113756643,chr2:113756463..113756704,-;peak:chr2:113756642..113756643,-;peakCounts:3450.9	0.7066	TRUE	rDPI_26433	blue4	red	235	chr2_113756407_113756409_-_ENST00000245680.7	chr2	113756638	113756643	-	113756642	SLC35F5	80255	13.705098772729	25.8093708883476	13.2443576689889	14.946297591151	15.7016267724996	11.5023417722181	20.2776937994499	12.0081151986142	23.5824259831169	16.8960923953426	18.7462786405199	12.4517441243869	16.1309000633985	11.7473774209348	10.5870110998827	12.9222411231886	12.5627101620465	10.7145384947168	11.9686437625715	13.8771416663296	13.8103736266372	13.7352521609937	12.2201592950567	13.1150940055589	13.9612076772007	11.8665980777298	11.4081345703554	13.4621326204001	13.2104588155775	9.23304106290769	13.9005209220215	10.1308807343773	9.71372874514729	7.65712163914782	7.10264128385604	9.71252422527677	10.9080429019068	9.41909547213822	8.85661072737523	8.75905467276797	27.3702110295107
chr2:113818598..113818607,chr2:113818552..113818658,-;peak:chr2:113818602..113818603,-;peakCounts:63	0.3024	NOT	rDPI_26434	red	grey	NA	NA	chr2	113818598	113818607	-	113818602		NA	0.328265838867758	0.0686419438519882	0.10428628085818	0.602673289965767	0.0839659185695163	0.418266973535202	0	0.0953025015763034	0.786080866103898	0.547558549849066	0.595119956841901	0.143123495682608	0.0995734571814717	0.367105544404215	0.0920609660859369	0.0787941531901743	0.0780292556648849	0.234624930541245	0.301730515022811	0.235205790954738	0.315665682894566	0.388001473474396	0.603464656546011	0.0780660357473746	0.192568381754492	0.148332475971622	0.679055629187821	0.26657688357228	0.272380594135619	0	0	0.227660241221962	0.255624440661771	0.221945554757908	0	0.106731035442602	0.0956845868588319	0.186516742022539	0	1.07253730686955	0.31102512533535
chr2:113889960..113889969,chr2:113889888..113890192,+;peak:chr2:113889960..113889961,+;peakCounts:678.6	0.6761	TRUE	rDPI_26435	purple	red	322	chr2_113890280_113890282_+_ENST00000263238.7	chr2	113889960	113889969	+	113889960	ACTR3	10096	2.708193170659	3.29481330489544	4.1714512343272	5.18299029370559	4.1143300099063	2.92786881474642	5.26693345440258	4.47921757408626	4.71648519662339	6.49247994821034	4.16583969789331	4.36526661831955	4.18208520162181	5.96546509656849	8.19342598164838	6.4611205615943	9.44153993545108	8.21187256894356	8.34787758229775	8.70261426532531	8.12839133453507	7.99283035357255	8.59937135578065	5.93301871680047	7.5101668884252	6.22996399080814	5.56825615934014	6.39784520573472	5.03904099150894	5.3611206171722	4.02383500374309	7.39895783971376	4.47342771158099	4.3279383177792	3.33389284752427	5.2298207366875	6.31518273268291	5.5022438896649	7.61502978428524	6.88211438574626	5.90947738137165
chr2:113890059..113890119,chr2:113889888..113890192,+;peak:chr2:113890089..113890090,+;peakCounts:2820.6	0.702	TRUE	rDPI_26436	darkolivegreen	cyan	193	chr2_113890280_113890282_+_ENST00000263238.7	chr2	113890059	113890119	+	113890089	ACTR3	10096	70.0847565982664	179.018189565985	48.5974068799119	46.8879819593367	45.9293574575254	55.4203739934144	37.6585741989784	63.471466049818	43.8240082852923	65.2376900820172	58.7680957381377	52.5263229155172	83.2434102037103	59.1957690351796	71.0710658183433	43.4155784077861	49.1584310688775	42.4671124279653	49.8861118171046	38.88735743785	39.6949596239917	53.7770042235512	61.9305603780344	46.4492912696879	48.6235163930093	41.0880958441394	47.1264606656348	35.9878792822578	40.720898823275	86.9692900119047	81.2083064391785	73.0789374322498	68.8907867583472	47.2744031634344	35.0783508304727	45.1472279922206	46.119970865957	79.8291655856467	66.1348782352599	49.426094224905	38.5671155415834
chr2:113890121..113890144,chr2:113889888..113890192,+;peak:chr2:113890131..113890132,+;peakCounts:862.6	0.6783	TRUE	rDPI_26437	NA	grey	151	chr2_113890280_113890282_+_ENST00000263238.7	chr2	113890121	113890144	+	113890131	ACTR3	10096	20.1883490903671	56.6296036778903	10.9500594901089	11.6918618253359	10.1598761469115	11.0840747986829	5.53028012712271	11.3409976875801	8.64688952714288	16.8178697453642	15.4731188778894	10.7342621761956	17.8236488354834	13.5829051429559	10.3108282016249	7.32785624668622	8.11504258914803	5.55279002280945	8.14672390561589	5.40973319195898	5.83981513354947	7.13922711192888	6.78897738614263	4.13749989461085	5.19934630737129	8.30661865441084	10.59326781533	5.59811455501787	6.26475366511923	19.2106822115337	22.131092520587	14.4564253175946	12.3977853720959	8.6558766355584	4.92836333981848	5.9769379847857	5.16696769037692	18.5584158312426	16.1405522601698	7.95465169261581	6.6352026738208
chr2:113890266..113890280,chr2:113890214..113890323,+;peak:chr2:113890271..113890272,+;peakCounts:119.7	0.6918	TRUE	rDPI_26438	chocolate4	turquoise	11	chr2_113890280_113890282_+_ENST00000263238.7	chr2	113890266	113890280	+	113890271	ACTR3	10096	0.656531677735517	1.99061637170766	0.938576527723621	0.482138631972613	0.0839659185695163	1.25480092060561	0.526693345440258	1.04832751733934	0	1.09511709969813	0.5951199568419	0.71561747841304	1.29445494335913	1.56019856371791	0.920609660859369	0.787941531901743	1.0143803236435	0.782083101804148	1.1063452217503	0.862421233500706	0.394582103618207	0.776002946948791	0.678897738614262	0.936792428968494	0.866557717895215	1.3349922837446	1.08648900670051	0.933019092502979	1.08952237654247	3.57408041144814	0.914507955396155	2.27660241221962	1.40593442363974	1.88653721544222	1.73942235523005	0.853848283540815	0.47842293429416	1.30561719415777	1.73821332032598	0.80440298015216	0.31102512533535
chr2:117814686..117814695,chr2:117814661..117814765,+;peak:chr2:117814691..117814692,+;peakCounts:1503.4	0.7341	TRUE	rDPI_26439	darkgreen	red	89	chr2_117814778_117814780_+_ENST00000263239.7	chr2	117814686	117814695	+	117814691	DDX18	8886	9.43764286744807	19.7002378855206	8.65576131122895	10.8481192193838	7.47296675268696	8.57447295747166	8.95378687248439	11.1503926844275	11.3981725585065	10.1689444971969	6.99265949289233	10.4480151848304	11.3513741186878	8.53520390739799	8.4696088799062	6.69750302116482	8.50518886747246	6.96053960605692	9.8565301574118	7.60498724086986	4.81390166414213	9.15683477399574	10.1834660792139	7.26014132450584	7.99158784281143	5.04330418303516	6.11150066269039	3.3322110446535	6.67332455632265	8.19060094290198	8.59637478072386	6.71597711604788	8.05216988084578	8.21198552604259	5.07331520275431	5.01635866580229	6.21949814582408	9.41909547213822	8.27720628726657	8.66967656386218	3.3176013369104
chr2:117814699..117814711,chr2:117814661..117814765,+;peak:chr2:117814701..117814702,+;peakCounts:1067.4	0.7222	TRUE	rDPI_26440	green	red	79	chr2_117814778_117814780_+_ENST00000263239.7	chr2	117814699	117814711	+	117814701	DDX18	8886	12.9665006352765	24.9170256182717	12.4100674221234	12.1740004573085	9.57211471692486	9.20187341777446	10.7972135815253	12.2940227033431	13.3633747237663	13.3760731463129	8.62923937420756	14.0261025768956	18.1223692070278	10.5542844016212	9.20609660859369	6.69750302116482	7.88095482215337	5.47458171262904	9.8565301574118	9.72183935946251	7.33922712729866	8.30323153235207	11.2395292281695	6.7917451100216	6.35475659789824	7.86162122649599	9.50677880862949	6.13126832216244	5.31142158564456	10.5733212172007	7.6818668253277	10.3585409755993	7.28529655886047	10.8753321831375	9.27691922789361	6.61732419744132	7.1763440144124	11.8438131184312	9.84987548184721	10.9041292865071	5.1837520889225
chr2:117814719..117814728,chr2:117814661..117814765,+;peak:chr2:117814723..117814724,+;peakCounts:1796.4	0.7012	TRUE	rDPI_26441	green	red	57	chr2_117814778_117814780_+_ENST00000263239.7	chr2	117814719	117814728	+	117814723	DDX18	8886	8.28871243141091	14.6207340404735	7.30003966007261	8.67849537550704	6.04554613700517	8.57447295747166	6.84701349072335	10.2926701702408	4.91300541314936	8.83915944756349	5.3560796115771	9.30302721936953	11.1522272043248	8.35165113519589	9.85052337119525	5.04282580417116	5.6961356635366	5.2399567820878	4.62653456368309	7.05617372864213	5.28740018848398	7.99283035357255	6.71354430407438	5.07429232357935	7.31759850667071	4.59830675512028	4.61757827847718	3.73207637001191	3.67713802083085	6.55248075432158	6.40155568777309	8.08193856337965	4.85686437257365	5.21572053681083	6.9576894209202	4.80289659491709	5.16696769037692	9.69887058517203	7.36671359566724	5.72019896997092	4.04332662935955
chr2:118014032..118014034,chr2:118013999..118014171,-;peak:chr2:118014032..118014033,-;peakCounts:33.9	0.7307	TRUE	rDPI_26442	ivory	red	39	chr2_118013993_118013995_-_ENST00000319432.9	chr2	118014032	118014034	-	118014032	CCDC93	54520	0.410332298584698	0.411851663111929	0.521431404290901	0.482138631972614	0.251897755708549	0.418266973535203	0.790040018160387	0.381210006305214	0.196520216525975	0.625781199827503	0.743899946052376	0.572493982730433	1.19488148617766	0.275329158303161	0.460304830429684	0.157588306380349	0.390146278324425	0.234624930541245	0.804614706727494	0.627215442545968	0.868080627960056	0.543202062864154	0.754330820682514	0.546462250231622	0.673989336140724	0.296664951943244	1.08648900670051	0.533153767144559	0.680951485339046	0.297840034287345	0.365803182158462	0.455320482443924	0.255624440661771	0.221945554757908	0.144951862935838	0.533655177213009	0.382738347435328	0.279775113033809	0.0827720628726657	0.446890544528978	0.10367504177845
chr2:118014065..118014076,chr2:118013999..118014171,-;peak:chr2:118014070..118014071,-;peakCounts:1083.9	0.7673	TRUE	rDPI_26443	palevioletred3	red	77	chr2_118013993_118013995_-_ENST00000319432.9	chr2	118014065	118014076	-	118014070	CCDC93	54520	2.37992733179125	3.15752941719146	3.44144726831994	4.21871302976037	4.03036409133679	5.64660414272524	8.16374685432399	5.24163758669668	5.30604584620132	4.22402309883565	6.39753953605043	2.79090816581086	5.67568705934389	3.02862074133477	4.14274347386716	5.67317902969256	4.60372608422821	5.47458171262904	7.94557022893401	7.91859496214284	7.26031070657502	6.6736253437596	8.2222059454394	5.69882060955834	5.87333564351202	2.6699845674892	5.43244503350257	4.93167234608717	4.76666039737332	4.16976048002282	4.02383500374309	3.18724337710746	3.96217883025745	2.21945554757908	2.46418166990924	2.77500692150765	1.91369173717664	3.3573013564057	3.06256632628863	5.09455220763035	5.28742713070095
chr2:118014083..118014094,chr2:118013999..118014171,-;peak:chr2:118014088..118014089,-;peakCounts:476.9	0.7603	TRUE	rDPI_26444	orangered3	red	95	chr2_118013993_118013995_-_ENST00000319432.9	chr2	118014083	118014094	-	118014088	CCDC93	54520	2.21579441235737	2.74567775407953	2.81572958317086	3.01336644982883	3.19070490564162	1.88220138090842	2.63346672720129	2.09665503467867	1.76868194873377	3.05068334915908	4.61217966552473	1.43123495682609	2.0910426008109	1.83552772202107	4.51098733821091	4.33367842545959	4.60372608422821	2.26804099523203	2.41384412018249	3.52808686432107	4.02473745690571	2.9488111984054	2.64015787238879	2.73231125115811	2.59967315368564	1.3349922837446	3.80271152345179	4.26523013715647	4.08570891203428	1.34028015429305	2.01191750187154	2.95958313588551	1.27812220330885	0.443891109515816	0.57980745174335	2.02788967340944	1.33958421602365	1.67865067820285	1.07603681734465	2.1450746137391	2.38452596090435
chr2:118014095..118014112,chr2:118013999..118014171,-;peak:chr2:118014100..118014101,-;peakCounts:470.9	0.7122	TRUE	rDPI_26445	purple	red	107	chr2_118013993_118013995_-_ENST00000319432.9	chr2	118014095	118014112	-	118014100	CCDC93	54520	3.61092422754534	3.70666496800736	3.75430611089448	4.21871302976037	4.19829592847581	3.55526927504922	7.63705350888373	6.67117511034123	12.3807736411364	4.9280269486416	5.50485960078758	6.7268042970826	7.16928891706597	5.78191232436638	7.54899921904683	10.4796223742932	8.73927663446711	5.39637340244863	6.13518713879714	7.36978144991513	6.39223007861496	7.76002946948792	8.97653676612191	13.349292112801	8.18415622456593	1.77998971165947	5.83987841101526	7.73072962359611	6.67332455632266	4.3186804971665	6.40155568777309	7.74044820154671	7.92435766051489	1.88653721544222	0.579807451743351	3.20193106327805	2.67916843204729	3.82359321146205	2.31761776043464	5.72019896997092	4.9764020053656
chr2:118014126..118014149,chr2:118013999..118014171,-;peak:chr2:118014143..118014144,-;peakCounts:1089.9	0.749	TRUE	rDPI_26446	green	red	150	chr2_118013993_118013995_-_ENST00000319432.9	chr2	118014126	118014149	-	118014143	CCDC93	54520	6.48325031763823	8.78616881305449	7.09146709835624	14.8257629331579	17.3809451438898	9.82927387807727	10.270520236085	3.04968005044171	6.68168736188315	7.4311517479516	7.73655943894471	5.72493982730432	5.67568705934389	7.89276920469061	15.4662423024374	24.7413641017148	20.4436649841999	9.15037229110854	9.45422280404806	11.7602895477369	11.9952959499935	4.73361797638762	4.22425259582208	6.7917451100216	4.62164116210782	8.0099537024676	14.8034127162945	27.8572843333032	21.6542572337817	4.61652053145385	4.38963818590155	8.08193856337965	6.39061101654427	8.4339310808005	6.23293010624102	8.75194490629336	8.32455905671838	6.99437782584522	6.12513265257726	10.5466168508839	7.56827804982685
chr2:118088452..118088457,chr2:118088393..118088546,+;peak:chr2:118088454..118088455,+;peakCounts:575.4	0.7285	TRUE	rDPI_26447	brown	yellow	NA	NA	chr2	118088452	118088457	+	118088454	INSIG2	51141	1.2309968957541	2.47110997867157	1.25143537029816	0.964277263945228	1.51138653425129	1.46393440737321	0.790040018160387	0.953025015763034	1.17912129915585	1.72089829952563	1.93413985973618	0.787179226254345	1.89189568644796	2.5697388108295	3.40625574517966	3.23056028079715	3.04314097093051	3.1283324072166	3.11788198856904	3.44968493400283	4.182570298353	4.11281561882859	3.92252026754908	4.21556593035823	2.79224153544014	3.11498199540406	5.43244503350256	3.9986532535842	3.26856712962742	3.57408041144814	5.48704773237692	3.87022410077336	4.08999105058833	2.21945554757908	2.75408539578092	3.30866209872065	3.44464512691795	2.79775113033808	2.73147807479797	5.00517409872456	6.53152763204235
chr2:118088464..118088485,chr2:118088393..118088546,+;peak:chr2:118088475..118088476,+;peakCounts:1481.4	0.7136	TRUE	rDPI_26448	brown	yellow	NA	NA	chr2	118088464	118088485	+	118088475	INSIG2	51141	16.0850261045202	20.7985089871524	14.3915067584289	12.8972084052674	10.579705739759	11.7114752589857	14.4840669996071	11.0550901828512	14.1494555898702	17.678318895127	12.3487391044694	10.7342621761956	15.7326062346725	16.1526439537855	22.0025708945389	20.4076856762552	20.0535187058754	21.4290769894337	21.1211360515967	21.2469231162447	23.8327590585397	30.9625175832568	28.4382719397308	26.46438611836	18.2939962666768	19.4315543522825	29.8784476842641	25.3248039393666	24.2418728780701	20.6998823829705	24.8746163867754	18.6681397802009	16.2321519820224	18.9763449318011	16.959367963493	17.6106208480293	19.0412327849076	21.6359420746145	22.9278614157284	26.7240545628329	37.6340401655773
chr2:118942320..118942323,chr2:118942187..118942341,+;peak:chr2:118942322..118942323,+;peakCounts:2487.6	0.2476	NOT	rDPI_26449	tan	yellow	NA	NA	chr2	118942320	118942323	+	118942322	MARCO	8685	10.3403739243344	11.463204623282	8.23861618779623	1.68748521190414	2.93880714993307	2.09133486767601	1.58008003632077	4.57452007566257	0.982601082629873	1.72089829952563	0.595119956841901	1.14498796546087	0.796587657451774	0.825987474909483	1.7491583556328	0.709147378711569	0.390146278324425	1.5641662036083	23.7361338484611	0.627215442545968	2.20965978026196	1.47440559920271	4.75228417029984	0.390330178736873	1.63683124491319	3.85664437526218	8.42028980192898	1.59946130143368	2.04285445601714	8.33952096004566	23.0456004759831	2.04894217099766	8.05216988084578	12.2070055116849	41.3112809367137	3.41539313416326	5.64539062467108	62.1100750935055	30.6256632628863	0.715024871246365	6.220502506707
chr2:118952983..118952986,-	0.3625	NOT	rDPI_26450	tan	yellow	NA	NA	chr2	118952983	118952986	-	118952983	AC013457.1	NA	0.246199379150819	3.36345524874742	0.10428628085818	0	0	0	0	0	0	0	0	0	0	0	0	0	0	0	0	0	0	0	0	0	0	0	0	0	0	0	0	0	0	0	0	0	0	0	0	0	0
chr2:118969183..118969191,chr2:118969147..118969209,+;peak:chr2:118969186..118969187,+;peakCounts:20.4	0.2985	NOT	rDPI_26451	green	grey	965	chr2_118970149_118970151_+_ENST00000412481.1	chr2	118969183	118969191	+	118969186		NA	0.0820664597169397	0	0	0	0	0	0	0.0953025015763034	0	0	0	0	0	0	0	0	0	0	0.100576838340937	0	0.0789164207236415	0.155200589389758	0	0	0	0.148332475971622	0	0.13328844178614	0	0	0.182901591079231	0	0.127812220330885	0.110972777378954	0.57980745174335	0	0	1.86516742022539	0.57940444010866	0.0893781089057957	0
chr2:118970292..118970314,+	0.3596	NOT	rDPI_26452	turquoise	grey	NA	NA	chr2	118970292	118970314	+	118970313		NA	0	0.137283887703976	0.10428628085818	0	0	0	0	0.0953025015763034	0	0	0	0	0	0.0917763861010537	0.0920609660859369	0	0	0	0	0	0	0	0	0	0.0962841908772462	0	0.135811125837564	0	0.136190297067809	0.297840034287345	0	0.113830120610981	0.127812220330885	0.110972777378954	0.579807451743351	0.106731035442602	0.191369173717664	1.11910045213523	0.0827720628726657	0	0
chr2:118974416..118974418,+	0.3843	NOT	rDPI_26453	palevioletred1	grey	NA	NA	chr2	118974416	118974418	+	118974416		NA	1.2309968957541	2.26518414711562	1.87715305544724	0.72320794795892	0.503795511417098	0.209133486767601	0	1.52484002522086	0	0	0	0.0715617478413041	0	0.0917763861010537	0	0	0	0	0.402307353363747	0	0.157832841447283	0	0.226299246204754	0	0	0.296664951943244	0.135811125837564	0	0.272380594135618	0.148920017143672	0	0	0	0.110972777378954	0.869711177615026	0.320193106327806	0.287053760576496	2.42471764629301	0.413860314363328	0.0893781089057957	0
chr2:119223821..119223827,chr2:119223774..119223875,+;peak:chr2:119223821..119223822,+;peakCounts:156.5	0.7638	TRUE	rDPI_26454	pink	grey	NA	NA	chr2	119223821	119223827	+	119223821	STEAP3	55240	3.61092422754534	2.05925831555965	0.938576527723622	0.72320794795892	1.17552285997323	1.04566743383801	1.05338669088052	0.762420012610427	0.786080866103899	2.11201154941782	4.31461968710378	1.00186446977826	1.79232222926649	0.734211088808429	1.01267062694531	0.866735685091917	1.24846809063816	0.31283324072166	0.603461030045621	0.940823163818952	1.02591346940734	1.24160471511807	0.905196984819017	0.858726393221121	0.577705145263477	0.444997427914866	1.22230013253808	1.3328844178614	0.953332079474665	0.893520102862034	1.46321272863385	2.04894217099766	2.04499552529416	0	0.724759314679188	1.28077242531122	1.43526880288248	1.11910045213524	0.579404440108659	0.536268653434774	0.2073500835569
chr2:119223831..119223841,chr2:119223774..119223875,+;peak:chr2:119223835..119223836,+;peakCounts:400.5	0.7957	TRUE	rDPI_26455	green	grey	NA	NA	chr2	119223831	119223841	+	119223835	STEAP3	55240	5.9908515593366	5.35407162045508	2.6071570214545	2.16962384387676	1.51138653425129	1.88220138090842	1.8434267090409	1.33423502206825	0.982601082629874	4.14580044885721	5.20729962236663	2.07529068739782	4.28165865880328	1.74375133592002	2.4856460843203	1.89105967656418	2.41890692561143	1.64237451378871	2.81615147354623	2.50886177018388	3.39340609111658	2.40560913554126	2.71559095445705	2.49811314391598	3.9476518259671	1.77998971165947	3.12365589426398	3.86536481179806	3.40475742669523	3.12732036001712	2.01191750187154	5.46384578932708	4.85686437257364	1.4426461059264	2.17427794403757	2.02788967340943	4.01875264807094	2.98426787236063	1.15880888021732	2.77072137607967	2.79922612801815
chr2:119223843..119223850,chr2:119223774..119223875,+;peak:chr2:119223846..119223847,+;peakCounts:190.5	0.7571	TRUE	rDPI_26456	black	grey	NA	NA	chr2	119223843	119223850	+	119223846	STEAP3	55240	2.29786087207431	1.23555498933579	1.35572165115634	0.964277263945226	1.76328428995984	0.418266973535203	1.05338669088052	0.667117511034124	1.17912129915585	2.42490214933158	4.90973964394568	0.930302721936953	1.89189568644796	0.825987474909483	0.460304830429684	1.41829475742314	1.48255585763281	0.782083101804149	0.502884191704684	1.17602895477369	0.946997048683698	0.698402652253912	0.829763902750765	1.63938675069486	2.98480991719464	0.593329903886488	1.08648900670051	0.533153767144559	0.817141782406856	0.446760051431017	1.46321272863385	2.73192289466354	1.78937108463239	0.887782219031632	0.144951862935838	1.17404138986862	2.3921146714708	0.559550226067618	0.57940444010866	0.893781089057957	1.0367504177845
chr2:119366809..119366822,chr2:119366737..119366863,-;peak:chr2:119366816..119366817,-;peakCounts:736.2	0.6471	TRUE	rDPI_26457	yellow	red	308	chr2_119366508_119366510_-_ENST00000414534.1	chr2	119366809	119366822	-	119366816	C2orf76	130355	3.85712360669617	3.5007391364514	3.85859239175266	2.89283179183568	2.18311388280742	4.81007019565483	3.16016007264155	3.81210006305213	1.57216173220779	2.65957009926689	2.82681979499902	3.36340214854129	2.29018951517385	9.91184969891379	7.73312115121871	6.69750302116482	6.71051598718011	11.5748299067014	13.1755658226627	8.38900654405232	11.2061317427571	15.4424586442809	10.485198407487	4.13749989461086	5.96961983438927	3.85664437526218	7.87704529857872	4.6650954625149	3.67713802083085	4.91436056574119	6.95026046101079	5.12235542749413	5.75154991488984	11.0972777378954	7.97235246147108	3.41539313416326	4.30580640864744	10.9112294083185	10.3465078590832	5.36268653434774	8.0866532587191
chr2:119366977..119366981,chr2:119366843..119367131,+;peak:chr2:119366977..119366978,+;peakCounts:36009	0.7328	TRUE	rDPI_26458	magenta	mediumpurple3	77	chr2_119367052_119367054_+_ENST00000355857.7	chr2	119366977	119366981	+	119366977	DBI	1622	95.19709327165	56.1491100709264	86.7661856740059	94.1375678926528	114.781410684529	86.5812635217871	141.417163250709	102.831399200831	197.69933782513	115.221963418239	162.467748217839	98.7552120209996	114.011608472785	47.9072735447501	32.9578258587654	124.337173734095	78.5754604545391	97.9168043458794	86.0937736198419	135.556937520248	132.263921132823	92.3443506869062	96.4789119652935	160.737967603844	151.166179677277	80.5445344525909	75.2393637140106	121.825635792532	113.037946566281	35.5918840973377	112.484478513727	57.7118711497674	107.234452857613	66.5836664273724	55.6615153673617	87.5194490629335	115.204242578034	85.7044429593567	77.4746508488151	185.102063543903	317.452977925614
chr2:119366989..119366992,chr2:119366843..119367131,+;peak:chr2:119366991..119366992,+;peakCounts:19785	0.7284	TRUE	rDPI_26459	deeppink	turquoise	63	chr2_119367052_119367054_+_ENST00000355857.7	chr2	119366989	119366992	+	119366991	DBI	1622	55.4769267686512	32.0557877788785	64.9703529746462	60.2673289965767	109.827421488927	67.9683831994705	112.712375924215	86.4393689297071	168.024785129709	67.1932563314781	140.150749836268	48.5904267842455	109.6303763568	32.6723934519751	25.0405827753748	111.651315070477	67.2612183831309	55.2932752975533	48.1763055653088	91.7302584723478	104.801006720996	55.4066104121437	55.1415829918918	113.58608201243	101.964958139004	46.5763974550894	43.7311825196957	114.894636819653	110.586521219061	16.6790419200913	53.2243630040563	28.6851903939672	81.416384350774	30.5175137792124	27.2509502319375	51.3376280478915	82.8628522197484	50.2662619750743	37.0818841669542	108.147511776013	241.873872469124
chr2:119367264..119367274,chr2:119367203..119367357,+;peak:chr2:119367273..119367274,+;peakCounts:297	0.6339	TRUE	rDPI_26460	black	grey	13	chr2_119367284_119367286_+_ENST00000542275.5	chr2	119367264	119367274	+	119367273	DBI	1622	1.23099689575409	0.411851663111929	0.625717685149081	1.20534657993153	1.0075910228342	0.627400460302804	0.790040018160387	2.19195753625498	3.73388411399352	2.11201154941782	1.04145992447333	1.7890436960326	0.796587657451774	0.367105544404215	1.38091449128905	1.33950060423296	1.95073139162212	1.09491634252581	2.41384412018248	1.8816463276379	2.05182693881468	1.94000736737198	1.81039396963803	2.34198107242124	1.54054705403594	1.18665980777298	1.9013557617259	2.39919195215052	1.22571267361028	1.93596022286774	1.28031113755462	2.16277229160864	0.894685542316198	0.776809441652678	1.1596149034867	2.13462070885204	2.3921146714708	1.67865067820285	0.993264754471988	3.12823381170285	2.59187604446125
chr2:119368208..119368221,chr2:119368188..119368295,+;peak:chr2:119368215..119368216,+;peakCounts:334.8	0.4397	NOT	rDPI_26461	deeppink	turquoise	NA	NA	chr2	119368208	119368221	+	119368215	DBI	1622	0.902731056886337	0.411851663111929	0.834290246865441	0.602673289965766	1.93121612709888	0.627400460302804	1.05338669088052	1.23893252049194	2.16172238178572	0.469335899870628	1.1902399136838	0.572493982730433	0.697014200270302	1.56019856371791	0.828548694773432	1.41829475742314	2.10678990295189	0.625666481443319	1.50865257511405	1.48963667604667	1.73616125592011	1.24160471511807	0.905196984819016	2.10778296517911	2.31082058105391	2.81831704346082	1.49392238421321	5.46482611323173	5.44761188271236	1.48920017143673	1.28031113755462	1.59362168855373	4.72905215224276	1.88653721544222	1.88437421816589	2.66827588606504	2.20074549775314	0.839325339101426	0.993264754471988	1.78756217811591	3.42127637868885
chr2:119368287..119368295,chr2:119368188..119368295,+;peak:chr2:119368292..119368293,+;peakCounts:118.8	0.4149	NOT	rDPI_26462	red	turquoise	NA	NA	chr2	119368287	119368295	+	119368292	DBI	1622	0.574465218018578	0.480493606963918	0.31285884257454	0.843742605952074	0.923625104264679	1.88220138090841	1.05338669088052	1.14363001891564	1.37564151568182	0.312890599913752	1.19023991368381	1.00186446977826	0.896161114633245	0.367105544404215	0.460304830429685	0.0787941531901743	0.234087766994655	0.15641662036083	0.402307353363747	0.235205790954738	0.315665682894566	0.155200589389758	0.0754330820682514	0.546462250231622	0.866557717895216	0.741662379858111	0.814866755025385	0.799730650716839	1.08952237654247	1.19136013714938	0.182901591079231	1.13830120610981	1.02249776264708	0.221945554757908	1.1596149034867	0.853848283540815	1.91369173717664	0.279775113033809	0	0.893781089057957	0.10367504177845
chr2:119370751..119370752,+	0.2682	NOT	rDPI_26463	sienna3	magenta	NA	NA	chr2	119370751	119370752	+	119370751	DBI	1622	2.21579441235737	1.30419693318778	2.19001189802178	2.77229713384253	1.42742061568178	1.46393440737321	4.21354676352206	2.19195753625498	3.93040433051949	2.8942380492022	1.33901990289428	4.00745787911303	5.277393230618	0	0.184121932171874	0.0787941531901743	0	0.234624930541245	0.100576838340937	0.156803860636492	0.473498524341849	0.310401178779517	0.377165410341257	0.390330178736873	0.288852572631739	0.148332475971622	0.271622251675128	0.399865325358419	0.136190297067809	0.148920017143672	0	0	0	0	0.289903725871675	0.533655177213009	0.765476694870656	0.746066968090156	0.165544125745331	0	0.51837520889225
chr2:119431851..119431864,chr2:119431797..119431879,+;peak:chr2:119431858..119431859,+;peakCounts:191.7	0.6568	TRUE	rDPI_26464	tan4	grey	48	chr2_119431904_119431906_+_ENST00000306406.5	chr2	119431851	119431864	+	119431858	TMEM37	140738	0.738598137452457	1.02962915777982	1.66858049373088	3.01336644982884	0.923625104264679	0.418266973535203	0	1.14363001891564	0.786080866103899	2.11201154941782	1.1902399136838	0.930302721936953	1.19488148617766	0.642434702707376	1.47297545737499	0.630353225521395	0.62423404531908	0.703874791623733	3.11788198856904	0.548813512227722	0.55241494506549	3.41441296657469	1.50866164136503	1.17099053621062	0.866557717895216	1.77998971165947	2.98784476842641	0.93301909250298	1.77047386188152	0.297840034287345	0.914507955396155	0.113830120610981	1.66155886430151	2.10848277020013	3.76874843633178	0.53365517721301	1.62663797660014	2.89100950134935	2.06930157181664	0.0893781089057957	1.8661507520121
chr2:119485694..119485707,chr2:119485629..119485758,+;peak:chr2:119485698..119485699,+;peakCounts:30	0.2713	NOT	rDPI_26465	plum2	turquoise	NA	NA	chr2	119485694	119485707	+	119485698		NA	0	0.0686419438519882	0	0.120534657993153	0.167931837139033	0	0	0	0	0.156445299956876	0	0.572493982730432	3.38549754417004	0.73421108880843	1.10473159303124	0.630353225521395	0.46817553398931	0	0.100576838340937	0	0	0.0776002946948791	0.0754330820682514	0.156132071494749	0	0	0	0	0	0.148920017143672	0	0.227660241221962	0.127812220330885	0.665836664273724	0.724759314679189	3.52212416960586	0.669792108011824	0.373033484045078	0.0827720628726657	0.0893781089057957	0
chr2:119485712..119485725,chr2:119485629..119485758,+;peak:chr2:119485721..119485722,+;peakCounts:225	0.2562	NOT	rDPI_26466	blue	grey	NA	NA	chr2	119485712	119485725	+	119485721		NA	0.0820664597169397	0	0	0	0.0839659185695163	0	0	0.0953025015763034	0	0	0	2.43309942660434	13.5419901766802	2.75329158303161	4.32686540603903	1.73347137018384	2.26284841428166	0	0.100576838340937	0	0	0	0.301732328273005	0	0	0	0.135811125837564	0.13328844178614	0	0.446760051431017	0	0	0	2.33042832495804	1.01466304055086	9.92598629616198	3.54032971377678	0.279775113033809	0.165544125745331	0.268134326717387	0
chr2:119679166..119679176,chr2:119679155..119679233,+;peak:chr2:119679170..119679171,+;peakCounts:160.4	0.7612	TRUE	rDPI_26467	pink	grey	NA	NA	chr2	119679166	119679176	+	119679170	TMEM177	80775	1.14893043603716	1.37283887703976	1.5642942128727	0.361603973979459	1.42742061568178	0	0.790040018160387	1.23893252049194	0.786080866103899	1.56445299956876	1.7853598705257	1.07342621761956	1.3940284005406	1.1930930193137	1.65709738954686	1.65467721699366	2.41890692561144	2.34624930541245	1.60922941345499	1.48963667604667	1.97291051809104	1.62960618859246	1.81039396963803	1.01485846471587	0.866557717895216	1.18665980777298	1.08648900670051	1.3328844178614	1.4980932677459	1.19136013714938	1.28031113755462	0.910640964887848	1.66155886430151	1.55361888330536	0.579807451743351	1.49423449619642	1.43526880288248	1.77190904921412	1.90375744607132	0.893781089057957	1.0367504177845
chr2:119679177..119679178,chr2:119679155..119679233,+;peak:chr2:119679177..119679178,+;peakCounts:81.4	0.7841	TRUE	rDPI_26468	turquoise	greenyellow	NA	NA	chr2	119679177	119679178	+	119679177	TMEM177	80775	0	0.549135550815906	0.521431404290901	0.241069315986307	0	0	0	0	0.589560649577924	0.547558549849065	0	0.35780873920652	0.199146914362943	0.275329158303161	0.460304830429684	0.315176612760697	0.234087766994655	0.469249861082489	0.100576838340937	0.470411581909476	0.710247786512773	0.388001473474396	1.05606314895552	0.312264142989498	0.385136763508985	0.148332475971622	0.543244503350257	0.13328844178614	0.544761188271237	0.446760051431017	0.548704773237693	0	0	0.221945554757908	0.289903725871675	0	0.382738347435328	0.279775113033809	0.248316188617997	1.16191541577534	0
chr2:119679197..119679209,chr2:119679155..119679233,+;peak:chr2:119679204..119679205,+;peakCounts:518.4	0.7437	TRUE	rDPI_26469	darkslateblue	red	NA	NA	chr2	119679197	119679209	+	119679204	TMEM177	80775	3.11852546924371	4.0498746872673	1.35572165115634	2.16962384387676	3.02277306850259	2.50960184121122	4.21354676352207	2.7637725457128	4.12692454704546	4.84980429866315	4.1658396978933	4.07901962695433	3.58464445853298	6.69967618537692	4.05068250778123	8.82494515729954	8.58321812313734	6.41308143479401	4.72711140202402	5.33133126164073	7.81272565164051	6.36322416498009	6.63811122200613	5.93301871680046	5.00677792561681	5.04330418303515	2.98784476842641	8.13059494895454	6.80951485339046	5.06328058288487	4.20673659482232	5.57767590993806	6.64623545720604	8.32295830342155	3.4788447104601	8.43175179996555	7.75045153556538	5.7820190026987	5.29741202385061	5.89895518778251	5.5984522560363
chr2:119759789..119759794,chr2:119759787..119759840,-;peak:chr2:119759789..119759790,-;peakCounts:360.9	0.6223	TRUE	rDPI_26470	darkturquoise	grey	NA	NA	chr2	119759789	119759794	-	119759789	LOC101927764	101927764	0.656531677735517	0.343209719259941	1.14714908943998	0.964277263945227	1.76328428995984	0.627400460302804	1.31673336360065	0.953025015763034	1.37564151568182	0.78222649978438	1.1902399136838	1.00186446977826	1.09530802899619	1.10131663321264	0.736487728687495	2.7577953616561	2.80905320393586	3.12833240721659	1.60922941345499	2.66566563082037	3.31448967039294	1.00880383103343	2.4892917082523	1.32712260770536	2.02196800842217	1.77998971165946	1.08648900670051	1.3328844178614	2.45142534722057	0.744600085718362	0.365803182158462	0.455320482443924	2.68405662694859	1.77556443806326	0.724759314679189	0.960579318983417	0.574107521152992	1.39887556516904	1.48989713170798	2.32383083155069	4.04332662935955
chr2:119759913..119759929,chr2:119759747..119759986,+;peak:chr2:119759922..119759923,+;peakCounts:850.5	0.7138	TRUE	rDPI_26471	blue	green	NA	NA	chr2	119759913	119759929	+	119759922	PTPN4	5775	1.2309968957541	1.64740665244772	2.6071570214545	2.89283179183568	3.1067389870721	1.46393440737321	4.21354676352206	2.00135253310237	3.93040433051949	3.05068334915908	2.67803980578856	2.21841418308043	2.38976297235532	3.67105544404215	3.40625574517967	7.32785624668622	5.38401864087706	3.1283324072166	3.62076618027373	4.86091967973125	5.36631660920762	3.49201326126956	3.84708718548082	5.30849043082147	3.17737829894913	4.89497170706353	2.85203364258885	3.73207637001192	4.76666039737333	2.6805603085861	3.29222863942615	3.18724337710747	2.30061996595594	2.10848277020012	1.01466304055086	4.48270348858928	2.77485301890612	5.68876063168744	3.80751489214262	4.64766166310137	8.9160535929467
chr2:119759949..119759955,chr2:119759747..119759986,+;peak:chr2:119759954..119759955,+;peakCounts:87.5	0.7085	TRUE	rDPI_26472	yellowgreen	orangered4	NA	NA	chr2	119759949	119759955	+	119759954	PTPN4	5775	0.492398758301638	0.892345270075846	0.834290246865441	1.20534657993153	1.76328428995984	0.836533947070406	0	1.04832751733934	0.589560649577924	1.01689444971969	1.33901990289428	1.14498796546087	1.89189568644796	0.642434702707376	0.644426762601559	1.26070645104279	0.93635106797862	0.625666481443319	0.704037868386558	0.78401930318246	1.18374631085462	1.31920500981295	1.13149623102377	0.702594321726372	1.15541029052695	0	0.271622251675128	0.26657688357228	0.136190297067809	0.148920017143672	1.09740954647539	0.341490361832943	0.127812220330885	0.665836664273724	0.289903725871675	0.320193106327806	0.382738347435328	0.466291855056348	0.910492691599322	0.62564676234057	2.6955510862397
chr2:120013032..120013038,chr2:120013030..120013129,+;peak:chr2:120013032..120013033,+;peakCounts:96	0.7174	TRUE	rDPI_26473	green	grey	NA	NA	chr2	120013032	120013038	+	120013032	EPB41L5	57669	1.06686397632022	2.74567775407953	1.46000793201452	0.964277263945227	0.335863674278065	1.25480092060561	0.790040018160387	1.04832751733934	0.589560649577924	0.938671799741255	0.743899946052376	0.35780873920652	0.796587657451774	0.275329158303161	0.552365796515622	0.55155907233122	0.31211702265954	1.09491634252581	0.30173051502281	0.78401930318246	0.315665682894566	1.55200589389758	1.20692931309202	1.09292450046324	0.481420954386231	0.296664951943244	0.543244503350257	0.399865325358419	0.544761188271237	0.297840034287345	1.46321272863385	0.227660241221962	0.383436660992656	0.998754996410586	1.1596149034867	0.426924141770408	0.669792108011824	0.652808597078887	0.827720628726657	1.07253730686955	0.8294003342276
chr2:120013072..120013078,chr2:120013030..120013129,+;peak:chr2:120013077..120013078,+;peakCounts:1566	0.7199	TRUE	rDPI_26474	lightpink4	grey	NA	NA	chr2	120013072	120013078	+	120013077	EPB41L5	57669	3.44679130811147	3.70666496800736	4.27573751518539	3.37497042380829	3.52656857991969	1.67306789414081	3.16016007264155	3.14498255201801	3.73388411399352	3.52001924902971	4.01705970868283	3.07715515717607	3.98293828725887	4.22171376064847	4.97129216864059	5.43679657012203	4.05752129457402	3.20654071739701	3.01730515022811	5.33133126164072	4.57715240197121	8.53603241643671	6.41181197580137	5.77688664530571	5.77705145263477	4.44997427914866	4.75338940431475	5.33153767144559	6.67332455632266	4.61652053145384	5.12124455021847	2.16277229160864	3.83436660992656	4.1059927630213	4.34855588807513	6.61732419744132	3.44464512691795	5.12921040561983	3.72474282926996	5.98833329668831	7.8793031751622
chr2:120223144..120223170,chr2:120223098..120223170,-;peak:chr2:120223151..120223152,-;peakCounts:91.8	0.605	TRUE	rDPI_26475	brown	grey	177	chr2_120222974_120222976_-_ENST00000426077.3	chr2	120223144	120223170	-	120223151	TMEM185B	79134	1.72339565405573	1.37283887703976	2.6071570214545	0.964277263945226	0.839659185695163	1.25480092060561	1.31673336360065	1.71544502837346	1.5721617322078	2.03378889943939	0.5951199568419	1.8606054438739	0.697014200270301	0.367105544404215	1.19679255911718	0.55155907233122	1.40452660196793	2.26804099523203	1.9109599284778	0.39200965159123	0.631331365789132	1.8624070726771	2.18755937997929	0.702594321726371	0.673989336140723	0.889994855829733	2.17297801340102	1.06630753428912	1.22571267361028	1.04244012000571	0.548704773237693	1.13830120610981	0.766873321985311	1.10972777378954	1.88437421816589	1.92115863796684	2.1050609108943	0.932583710112696	0.579404440108659	0.893781089057956	1.2441005013414
chr2:120223378..120223393,chr2:120223320..120223445,-;peak:chr2:120223380..120223381,-;peakCounts:1860.3	0.4441	NOT	rDPI_26476	turquoise	grey	406	chr2_120222974_120222976_-_ENST00000426077.3	chr2	120223378	120223393	-	120223380	TMEM185B	79134	13.623032313012	9.95308185853828	14.3915067584289	10.968653877377	9.40418287978583	10.4566743383801	11.5872535996857	13.5329552238351	12.9703342907143	17.4436509451917	13.8365389965742	12.5948676200695	10.7539333755989	10.5542844016212	10.1267062694531	8.74615100410935	13.7331489970197	12.1222880779643	11.5663364092077	11.1330741051909	11.9163795292699	11.2520427307575	12.295592377125	11.3195751833693	13.0946499593055	15.1299125491055	15.889901722995	14.1285748293308	12.2571267361028	18.3171621086717	17.1927495614477	9.44790001071142	7.79654544018401	7.21323052963201	7.53749687266356	10.1394483670472	8.9943511647302	12.5898800865214	9.68433135610189	10.6359949597897	11.8189547627433
chr2:120223398..120223403,chr2:120223320..120223445,-;peak:chr2:120223400..120223401,-;peakCounts:101.3	0.4519	NOT	rDPI_26477	turquoise	grey	426	chr2_120222974_120222976_-_ENST00000426077.3	chr2	120223398	120223403	-	120223400	TMEM185B	79134	2.29786087207431	1.7160485962997	1.35572165115634	1.32588123792468	1.59535245282081	0.627400460302804	0.790040018160387	1.52484002522085	0.786080866103898	1.40800769961188	0.892679935262851	1.28811146114348	1.89189568644797	1.56019856371791	0.552365796515621	0.630353225521394	1.95073139162212	0.625666481443319	1.1063452217503	0.940823163818952	0.868080627960056	1.24160471511807	1.05606314895552	1.63938675069486	1.05912609964971	1.03832733180136	0.135811125837564	1.06630753428912	0.544761188271237	0.595680068574689	0.182901591079231	0.682980723665885	0.511248881323542	0.887782219031632	0.434855588807513	0.213462070885204	0.382738347435328	0.746066968090157	0.413860314363328	0.62564676234057	1.6588006684552
chr2:120240059..120240065,+	0.3786	NOT	rDPI_26478	turquoise	lightsteelblue1	46	chr2_120240107_120240109_+_ENST00000447591.5	chr2	120240059	120240065	+	120240063	RALB	5899	0.492398758301638	0.75506138237187	0.73000396600726	0.723207947958919	0.755693267125646	0	0.526693345440258	0.857722514186731	0.982601082629874	2.42490214933157	2.67803980578855	0.500932234889128	0.199146914362943	0	0.0920609660859369	0.0787941531901743	0.15605851132977	0.547458171262904	0.402307353363747	0.78401930318246	0.710247786512773	0.543202062864154	0.603464656546011	0.85872639322112	1.05912609964971	0.889994855829733	0.271622251675128	1.06630753428912	1.22571267361028	0	0	0.227660241221962	0.127812220330885	0.665836664273724	0.144951862935838	0.960579318983417	1.05253045544715	1.30561719415777	0.579404440108659	0.625646762340569	1.34777554311985
chr2:120252800..120252809,chr2:120252746..120252975,+;peak:chr2:120252804..120252805,+;peakCounts:705.9	0.7238	TRUE	rDPI_26479	lightcyan	blue	NA	NA	chr2	120252800	120252809	+	120252804	RALB	5899	1.80546211377268	1.99061637170766	1.46000793201452	1.44641589591784	0.755693267125647	0.836533947070406	0.790040018160387	1.33423502206825	1.37564151568182	2.58134744928845	1.04145992447333	1.35967320898478	1.19488148617766	5.41480677996217	3.4983167112656	3.15176612760697	3.90146278324425	4.77070692100531	3.31903566525091	3.76329265527581	3.86690461545843	5.27682003925178	3.99795334961733	4.52783007334773	5.87333564351202	4.89497170706353	4.34595602680205	4.66509546251489	5.44761188271238	3.87192044573548	4.93834295913924	3.30107349771845	2.81186884727948	3.99501998564235	2.3192298069734	3.94904831137627	3.06190677948262	3.54381809842825	3.64197076639729	5.36268653434774	1.96982579379055
chr2:120252828..120252840,chr2:120252746..120252975,+;peak:chr2:120252831..120252832,+;peakCounts:347.9	0.7602	TRUE	rDPI_26480	sienna3	brown	NA	NA	chr2	120252828	120252840	+	120252831	RALB	5899	0	0.137283887703976	0.10428628085818	0.241069315986306	0.0839659185695163	0.418266973535202	0.263346672720129	0.381210006305214	0	0.156445299956876	0.148779989210475	0.35780873920652	0.298720371544415	4.31349014674952	4.60304830429684	2.91538366803646	5.46204789654195	6.41308143479402	5.43114927041059	3.7632926552758	4.10365387762935	4.8112182710825	4.90315033443634	4.52783007334773	3.17737829894913	6.22996399080813	5.97568953685282	5.06496078787332	6.94570515045827	4.16976048002282	7.13316205209002	3.64256385955139	3.06749328794125	4.66085664991607	3.76874843633177	4.58943452403188	3.34896054005911	5.12921040561982	7.28394153279458	6.52460195012308	3.42127637868885
chr2:120252845..120252859,chr2:120252746..120252975,+;peak:chr2:120252850..120252851,+;peakCounts:1131.9	0.7515	TRUE	rDPI_26481	brown	saddlebrown	NA	NA	chr2	120252845	120252859	+	120252850	RALB	5899	13.7871652324459	11.3259207355781	9.90719668152711	9.88384195543857	7.80883042696502	7.73793901040125	6.58366681800322	11.4363001891564	9.82601082629874	13.0631825463991	12.4975190936799	9.87552120209996	8.36417040324362	14.1335634595623	12.4282304216015	11.3463580593851	11.8604468610625	13.2954127306705	12.773258469299	11.0546721748727	12.8633765779536	14.123253634468	14.5585848391725	9.28985825393757	11.0726819508833	13.4982553134176	13.3094903320813	13.4621326204001	12.2571267361028	11.3179213029191	14.4492256952593	8.87874940765651	9.20247986382375	12.096032734306	10.2915822684445	11.1000276860306	9.37708951216554	12.0303298604538	14.3195668769712	14.1217412071157	16.2769815592167
chr2:120252860..120252879,chr2:120252746..120252975,+;peak:chr2:120252875..120252876,+;peakCounts:242.9	0.6482	TRUE	rDPI_26482	blue	yellow	NA	NA	chr2	120252860	120252879	+	120252875	RALB	5899	7.30391491480763	6.52098466593888	6.36146313234899	5.4240596096919	4.11433000990631	4.81007019565484	6.05697347256296	5.81345259615451	6.87820757840912	7.50937439793004	6.84387950368186	6.15431031435216	5.17781977343653	6.88322895757903	7.54899921904683	5.04282580417116	3.82343352757936	8.52470580966521	7.24153236054744	5.64493898291372	6.70789576150953	5.5872212180313	6.56267813993787	5.93301871680046	4.91049373473956	9.19661351024057	7.74123417274116	6.26455676394857	6.40094396218703	6.55248075432159	9.14507955396155	5.12235542749414	4.98467659290453	5.10474775943188	5.94302638036934	4.58943452403188	5.64539062467109	8.29999502000298	10.0154196075926	8.04402980152162	7.8793031751622
chr2:120252891..120252896,chr2:120252746..120252975,+;peak:chr2:120252893..120252894,+;peakCounts:163.9	0.4567	NOT	rDPI_26483	blue	white	NA	NA	chr2	120252891	120252896	+	120252893	RALB	5899	1.39512981518797	1.02962915777982	1.14714908943998	0.72320794795892	0.839659185695163	0.627400460302803	0.790040018160387	0.762420012610427	0.589560649577924	0.704003849805941	0.29755997842095	1.00186446977826	1.49360185772208	1.83552772202107	1.65709738954686	0.393970765950871	0.780292556648849	1.40774958324746	0.905191545068431	0.470411581909476	1.57832841447283	1.24160471511807	0.754330820682514	1.01485846471587	0.288852572631739	1.48332475971622	2.17297801340103	0.799730650716839	1.22571267361028	1.19136013714938	1.64611431971308	1.8212819297757	1.15030998297797	1.88653721544222	1.1596149034867	1.17404138986862	1.05253045544715	2.05168416224793	1.24158094308998	1.25129352468114	1.0367504177845
chr2:120252900..120252910,chr2:120252746..120252975,+;peak:chr2:120252904..120252905,+;peakCounts:402.9	0.4721	NOT	rDPI_26484	blue	darkred	NA	NA	chr2	120252900	120252910	+	120252904	RALB	5899	1.64132919433879	1.99061637170766	1.98143933630542	1.20534657993153	1.42742061568178	1.67306789414081	1.58008003632078	1.71544502837346	0.786080866103899	2.19023419939626	1.63657988131523	1.07342621761956	1.19488148617766	2.93684435523372	2.57770705040624	1.02432399147227	2.49693618127632	3.51937395811867	2.41384412018248	1.80324439731966	2.13074335953832	1.62960618859246	2.03669321584279	1.71745278644224	2.31082058105391	2.07665466360271	2.58041139091372	2.53248039393666	2.45142534722057	2.38272027429876	2.37772068403001	2.04894217099766	2.17280774562505	1.77556443806326	3.04398912165259	2.34808277973724	2.3921146714708	4.2898850665184	3.31088251490662	2.94947759389126	2.4882010026828
chr2:120252911..120252916,chr2:120252746..120252975,+;peak:chr2:120252913..120252914,+;peakCounts:215.9	0.371	NOT	rDPI_26485	turquoise	grey	NA	NA	chr2	120252911	120252916	+	120252913	RALB	5899	1.80546211377267	1.71604859629971	0.938576527723621	0.964277263945227	0.67172734855613	1.04566743383801	0.526693345440258	0.857722514186731	0.589560649577924	0.782226499784379	1.1902399136838	1.50279670466739	1.49360185772207	1.74375133592002	1.28885352520312	1.41829475742314	1.24846809063816	1.5641662036083	1.1063452217503	1.0192250941372	1.49941199374919	1.62960618859246	1.20692931309202	1.32712260770537	1.92568381754492	1.63165723568784	2.58041139091372	1.46617285964754	0.817141782406856	2.08488024001141	2.56062227510923	1.47979156794275	2.04499552529416	1.33167332854745	1.73942235523005	1.92115863796684	1.24389962916481	2.05168416224793	1.98652950894398	1.43004974249273	1.55512562667675
chr2:120252921..120252928,chr2:120252746..120252975,+;peak:chr2:120252923..120252924,+;peakCounts:205.9	0.3107	NOT	rDPI_26486	turquoise	grey	NA	NA	chr2	120252921	120252928	+	120252923	RALB	5899	3.69299068726228	4.87357801349117	1.98143933630542	3.13390110782199	1.67931837139033	2.71873532797882	1.05338669088052	3.33558755517062	2.16172238178572	3.05068334915908	2.67803980578855	2.00372893955651	3.38549754417003	1.65197494981897	3.31419477909372	1.18191229785262	1.32649734630304	2.50266592577327	1.1063452217503	1.25443088509194	1.81507767664375	1.62960618859246	1.81039396963803	1.32712260770537	1.63683124491319	2.81831704346082	2.71622251675128	1.73274974321982	1.77047386188152	2.82948032572978	1.64611431971308	2.84575301527452	2.17280774562505	1.66459166068431	2.60913353284508	2.02788967340944	1.33958421602365	2.89100950134935	2.97979426341597	2.68134326717387	1.96982579379055
chr2:120252934..120252949,chr2:120252746..120252975,+;peak:chr2:120252939..120252940,+;peakCounts:628.9	0.3366	NOT	rDPI_26487	turquoise	salmon	NA	NA	chr2	120252934	120252949	+	120252939	RALB	5899	4.43158882471474	6.10913300282695	5.84003172805808	5.78566358367137	2.26707980137695	3.55526927504923	6.32032014528309	4.28861257093365	4.91300541314937	6.33603464825347	2.9755997842095	1.7174819481913	3.78379137289592	8.44342752129695	7.36487728687495	6.69750302116482	6.78854524284498	7.03874791623733	7.54326287557025	4.9393216100495	5.12956734703669	7.21682740662376	7.76960745302989	6.01108475254784	6.83617755228448	9.3449459862122	8.55610092776654	6.13126832216244	8.03522752700074	9.38196108005135	11.5228002379916	7.85427832215767	4.98467659290453	4.88280220467397	4.05865216220345	5.01635866580228	4.59286016922394	10.0719040692171	11.5880888021732	10.8147511776013	6.220502506707
chr2:120252953..120252960,chr2:120252746..120252975,+;peak:chr2:120252959..120252960,+;peakCounts:1674.9	0.418	NOT	rDPI_26488	red	grey	NA	NA	chr2	120252953	120252960	+	120252959	RALB	5899	8.94524410914642	18.6019667838888	8.03004362607987	7.83475276955497	6.88520532270033	6.06487111626044	5.00358678168245	6.95708261507015	3.73388411399352	11.4205068968519	9.81947928789137	4.07901962695433	8.36417040324362	4.77237207725479	4.78717023646872	3.93970765950872	4.6817553398931	3.51937395811866	4.72711140202403	3.52808686432107	5.1295673470367	7.29442770131864	6.71354430407438	5.07429232357934	5.58448307088028	8.89994855829733	5.43244503350257	4.79838390430103	6.80951485339046	10.7222412343444	11.1569970558331	5.12235542749414	4.98467659290453	2.99626498923175	4.05865216220345	5.9769379847857	4.97559851665926	8.02021990696918	6.37344884119527	6.16708951449991	3.21392629513195
chr2:120343713..120343732,+	0.5662	TRUE	rDPI_26489	turquoise	grey	NA	NA	chr2	120343713	120343732	+	120343715		NA	0.492398758301638	1.64740665244771	0	0.843742605952074	0.923625104264679	0.418266973535202	0	2.28726003783128	0.589560649577924	0.39111324989219	0.29755997842095	0.286246991365216	0.199146914362943	0.275329158303161	0.0920609660859369	0.393970765950872	0.234087766994655	0	0	0	0.0789164207236415	0.0776002946948791	0.150866164136503	0.0780660357473746	0.385136763508984	0.296664951943244	0.135811125837564	0.26657688357228	0.680951485339046	0	0.548704773237693	0	0.127812220330885	0.55486388689477	0.289903725871676	0.320193106327806	0.191369173717664	0.279775113033809	0.0827720628726657	0.268134326717387	0.8294003342276
chr2:121530880..121530882,+	0.6601	TRUE	rDPI_26490	lavenderblush3	grey	NA	NA	chr2	121530880	121530882	+	121530880	RNU4ATAC	100151683	10.0941745451836	14.8953018158814	8.34290246865441	5.1829902937056	7.47296675268695	5.43747065595763	7.63705350888374	4.95573008196778	5.50256606272728	6.17958934829659	7.14143948210281	5.2240075924152	6.27312780243272	1.92730410812213	5.89190182949996	1.18191229785261	0.936351067978619	1.17312465270622	2.31326728184155	0.862421233500706	5.05065092631305	1.70720648328734	0.754330820682514	2.26391503667386	1.54054705403594	2.22498713957433	6.11150066269038	1.3328844178614	1.22571267361028	0.893520102862034	4.57253977698077	0.341490361832943	1.78937108463239	0.998754996410586	0.724759314679188	0.213462070885204	0.191369173717664	0.373033484045078	0.744948565853991	0.446890544528978	1.0367504177845
chr2:121649436..121649450,chr2:121649383..121649486,-;peak:chr2:121649437..121649438,-;peakCounts:615.6	0.6721	TRUE	rDPI_26491	turquoise	grey	NA	NA	chr2	121649436	121649450	-	121649437	CLASP1	23332	5.41638634131802	4.94221995734315	10.9500594901089	9.64277263945228	7.2210689969784	4.60093670888723	12.6406402905662	7.14768761822275	7.86080866103898	7.04003849805941	8.62923937420755	5.22400759241519	4.77952594471065	5.04770123555795	2.76182898257811	7.64303285944692	7.17869152116941	6.96053960605692	4.82768824036497	9.40823163818951	6.86572860295681	5.74242180742105	8.0713397813029	9.13372618244282	7.60645107930245	5.04330418303516	2.58041139091372	5.731402996804	4.76666039737333	1.78704020572407	2.9264254572677	2.9595831358855	4.85686437257364	7.21323052963201	6.08797824330517	7.79136558730994	9.8555124464597	9.41909547213823	7.03562534417659	8.4015422371448	7.56827804982685
chr2:121736872..121736881,chr2:121736852..121736935,-;peak:chr2:121736875..121736876,-;peakCounts:637.2	0.6358	TRUE	rDPI_26492	magenta	grey	27	chr2_121736848_121736850_-_ENST00000285814.9	chr2	121736872	121736881	-	121736875	NIFK	84365	3.36472484839452	10.7767851847621	4.1714512343272	3.6160397397946	3.52656857991969	3.55526927504922	3.16016007264154	4.47921757408626	2.35824259831169	3.98935514890033	2.97559978420951	2.79090816581086	4.08251174444034	4.77237207725479	4.51098733821091	5.51559072331221	4.83781385122286	6.88233129587651	8.14672390561588	8.38900654405232	7.26031070657502	6.36322416498008	7.84504053509814	4.37169800185298	5.00677792561681	4.30164180317705	2.30878913923859	4.26523013715648	2.9961865354918	3.2762403771608	7.31606364316924	2.84575301527452	3.70655438959567	3.77307443088443	2.89903725871675	2.13462070885204	2.20074549775313	4.84943529258601	5.71127233821394	5.72019896997091	6.220502506707
chr2:121736887..121736901,chr2:121736852..121736935,-;peak:chr2:121736892..121736893,-;peakCounts:505.2	0.6306	TRUE	rDPI_26493	lightgreen	grey	44	chr2_121736848_121736850_-_ENST00000285814.9	chr2	121736887	121736901	-	121736892	NIFK	84365	3.44679130811146	10.5708593532062	4.38002379604356	3.73657439778775	4.45019368418436	3.13700230151402	3.16016007264155	3.81210006305213	2.75128303136365	3.2853512990944	4.7609596547352	4.07901962695434	4.28165865880328	3.94638460234531	1.56503642346093	3.86091350631854	4.29160906156867	3.75399888865992	5.02884191704684	5.25292933132248	3.86690461545844	5.43202062864153	4.45055184202684	1.71745278644224	3.36994668070361	2.07665466360271	1.62973351005077	1.3328844178614	0.953332079474665	0.744600085718362	3.84093341266385	1.70745180916471	3.32311772860302	1.55361888330536	1.88437421816589	1.70769656708163	1.05253045544715	3.45055972741697	3.80751489214263	4.37952733638398	5.8058023395932
chr2:121736923..121736928,chr2:121736852..121736935,-;peak:chr2:121736927..121736928,-;peakCounts:161.2	0.7632	TRUE	rDPI_26494	black	grey	79	chr2_121736848_121736850_-_ENST00000285814.9	chr2	121736923	121736928	-	121736927	NIFK	84365	1.39512981518798	4.53036829423122	1.87715305544724	2.41069315986307	2.18311388280742	0.836533947070405	2.89681339992142	1.71544502837346	1.96520216525975	1.79912094950407	0.892679935262851	1.43123495682608	1.29445494335913	0.275329158303161	0.184121932171874	0.630353225521395	0.234087766994655	1.01670803234539	1.30749889843218	0.627215442545968	0.473498524341848	0.776002946948791	0.452598492409509	0.390330178736873	0.673989336140723	0.444997427914866	0	0.799730650716839	0.272380594135619	0	1.28031113755462	0.113830120610981	0.25562444066177	0.221945554757908	0.289903725871676	0.320193106327806	0	0.186516742022539	0.165544125745331	0.268134326717387	1.2441005013414
chr2:121755646..121755666,chr2:121755618..121755793,+;peak:chr2:121755651..121755652,+;peakCounts:2613.6	0.6879	TRUE	rDPI_26495	turquoise	turquoise	131	chr2_121755780_121755782_+_ENST00000536142.5	chr2	121755646	121755666	+	121755651	TSN	7247	31.5955869910218	54.7076292500346	34.3101864023413	27.6024366804321	23.1745935251865	30.951756041605	46.875707744183	29.4484729870777	35.3736389746754	37.703317289607	31.8389176910417	34.2780772159846	41.0242643587664	20.2825813283329	16.2947909972108	22.0623628932488	21.2239575408487	23.3060764337636	33.8943945208957	28.6167045661598	28.4099114605109	37.4033420429317	35.9061470644876	30.6018860129708	26.9595734456289	25.3648533911474	28.1129030483758	28.3904381004478	23.2885407985954	25.1674828972806	22.6797972938246	22.6521940015852	25.5624440661771	23.970119913854	19.2785977704664	21.6664001948482	22.6772470855432	27.0449275932682	25.990427742017	35.3043530177893	26.955510862397
chr2:121755682..121755685,chr2:121755618..121755793,+;peak:chr2:121755684..121755685,+;peakCounts:637.6	0.687	TRUE	rDPI_26496	orangered3	grey	98	chr2_121755780_121755782_+_ENST00000536142.5	chr2	121755682	121755685	+	121755684	TSN	7247	3.28265838867759	4.73629412578718	1.98143933630542	3.25443576581514	1.42742061568178	1.88220138090842	2.37012005448116	3.43089005674692	2.94780324788962	2.73779274924533	1.63657988131523	1.78904369603261	3.68421791571446	2.66151519693055	1.47297545737499	2.60020705527575	3.04314097093052	3.59758226829908	3.62076618027373	3.84169458559405	4.26148671907664	4.73361797638763	4.07338643168558	2.57617917966336	2.98480991719464	2.52165209151757	2.44460026507615	2.79905727750894	2.04285445601714	1.19136013714938	2.37772068403001	1.25213132672079	2.55624440661771	1.22070055116849	1.73942235523005	1.49423449619643	1.72232256345897	2.79775113033809	2.6487060119253	4.55828355419558	2.4882010026828
chr2:125812227..125812232,+	0.4423	NOT	rDPI_26497	black	grey	NA	NA	chr2	125812227	125812232	+	125812230		NA	0.0820664597169397	0	4.90145520033446	0.361603973979459	0	0	0.526693345440258	0	0	0	0	0	0	0	0	0	0	0	0	0	0	0	0	0	0	0	0	0	0	0	0	0	0	0	0	0	0	0	0	0	0
chr2:126655843..126655864,chr2:126655821..126655990,+;peak:chr2:126655848..126655849,+;peakCounts:281.4	0.6948	TRUE	rDPI_26498	turquoise	grey	418	chr2_126656264_126656266_+_ENST00000259254.9	chr2	126655843	126655864	+	126655848	GYPC	2995	1.06686397632022	3.02024552948748	1.0428628085818	2.29015850186991	1.51138653425129	0.836533947070405	2.10677338176103	1.62014252679716	1.37564151568182	0.39111324989219	1.04145992447333	1.57435845250869	2.68848334389974	0.458881930505268	0.920609660859369	5.59438487650237	4.21357980590378	0.391041550902075	1.50865257511405	2.90087142177511	3.07774040822202	0.698402652253912	1.20692931309202	4.2936319661056	2.21453639017666	1.63165723568785	1.35811125837564	3.86536481179806	1.4980932677459	0.893520102862034	0.731606364316924	2.3904325328306	3.06749328794125	0.776809441652678	1.1596149034867	1.81442760252423	2.29643008461197	1.30561719415777	1.24158094308999	4.29014922747819	4.147001671138
chr2:126655908..126655915,chr2:126655821..126655990,+;peak:chr2:126655911..126655912,+;peakCounts:71.4	0.5998	TRUE	rDPI_26499	pink	grey	355	chr2_126656264_126656266_+_ENST00000259254.9	chr2	126655908	126655915	+	126655911	GYPC	2995	0.492398758301638	0.343209719259941	0.31285884257454	0.843742605952073	0.67172734855613	1.04566743383801	0	0.667117511034123	0	0.312890599913752	0.148779989210475	1.7174819481913	0.298720371544415	0.183552772202107	1.56503642346093	0.945529838282091	0.62423404531908	0	1.50865257511405	0.705617372864214	0.710247786512773	0.0776002946948791	0.226299246204754	0.390330178736873	0.673989336140724	0	0.271622251675128	0.53315376714456	0.408570891203428	0.148920017143672	0.365803182158462	0.910640964887847	0.766873321985312	0	0.144951862935838	0.320193106327806	0.382738347435328	0.186516742022539	0.165544125745331	0.715024871246366	0.72572529244915
chr2:126655920..126655945,chr2:126655821..126655990,+;peak:chr2:126655933..126655934,+;peakCounts:428.4	0.6175	TRUE	rDPI_26500	green	turquoise	333	chr2_126656264_126656266_+_ENST00000259254.9	chr2	126655920	126655945	+	126655933	GYPC	2995	1.80546211377267	1.78469054015169	3.54573354917812	2.04908918588361	2.26707980137694	3.34613578828162	3.42350674536167	3.14498255201801	3.53736389746754	2.42490214933158	4.01705970868284	6.22587206219346	3.28592408698857	2.20263326642529	12.2441084894296	5.98835564245325	5.54007715220682	2.26804099523203	11.9686437625715	6.35055635577792	7.73380923091686	2.17280825145662	4.52598492409509	6.86981114576896	5.48819888000303	4.44997427914867	3.53108927177667	3.73207637001192	5.17523128857675	3.57408041144814	4.75544136806001	6.37448675421494	5.2403010335663	1.88653721544222	2.02932608110173	2.77500692150765	2.77485301890613	4.19662669550713	4.13860314363329	7.32900493027525	6.73887771559925
chr2:126656133..126656140,chr2:126656018..126656304,+;peak:chr2:126656136..126656137,+;peakCounts:584.4	0.7246	TRUE	rDPI_26501	mediumpurple3	turquoise	130	chr2_126656264_126656266_+_ENST00000259254.9	chr2	126656133	126656140	+	126656136	GYPC	2995	4.18538944556393	4.18715857497128	3.23287470660358	6.74994084761659	7.38900083411744	3.97353624858442	8.42709352704412	4.00270506620474	7.27124801146106	3.20712864911596	6.09997955762948	6.36899555787607	5.77526051652536	1.46842217761686	6.62838955818746	9.61288668920127	8.2711011004778	0.938499722164978	5.12941875538777	9.64343742914426	6.15548081644404	1.78480677798222	5.05401649857284	8.82146203945332	6.35475659789825	3.11498199540407	4.48176715263962	7.46415274002384	6.40094396218703	3.42516039430447	2.19481909295078	11.3830120610981	8.17998210117666	1.4426461059264	1.88437421816589	6.72405523288391	5.26265227723576	3.07752624337189	1.82098538319865	6.0777114055941	7.6719530916053
chr2:126656142..126656153,chr2:126656018..126656304,+;peak:chr2:126656147..126656148,+;peakCounts:2714.4	0.7561	TRUE	rDPI_26502	darkgrey	turquoise	119	chr2_126656264_126656266_+_ENST00000259254.9	chr2	126656142	126656153	+	126656147	GYPC	2995	9.60177578688194	10.2962915777982	7.92575734522169	15.0668322491441	15.281797179652	7.94707249716885	15.5374536904876	9.72085516078294	21.0276631682793	6.10136669831816	18.5974986513094	21.7547713437565	14.139430919769	3.67105544404214	10.5870110998827	16.3103897103661	15.2157048546525	1.95520775451037	8.7501849356615	17.5620323912871	13.9682064680846	5.04401915516714	7.84504053509814	14.8325467920012	10.8801135691288	4.74663923109191	6.65474516604065	13.5954210621863	11.3037946566282	5.51004063431588	4.75544136806001	12.7489735084299	12.1421609314341	2.55237387971594	3.33389284752427	8.00482765819514	9.56845868588319	5.50224388966489	5.21463996097794	13.6748506625867	16.8990318098873
chr2:126656154..126656171,chr2:126656018..126656304,+;peak:chr2:126656164..126656165,+;peakCounts:1586.4	0.7156	TRUE	rDPI_26503	magenta	grey	102	chr2_126656264_126656266_+_ENST00000259254.9	chr2	126656154	126656171	+	126656164	GYPC	2995	14.936095668483	16.4054245806252	17.3115226224579	26.1560207845143	37.4487996820043	15.0576110472673	18.6976137631291	19.2511053184133	20.0450620856494	16.8960923953426	27.6730779931484	24.1163090225195	24.1963500950976	7.52566366028641	20.2534125389061	25.765688093187	27.8564442723639	5.7874149533507	20.8194055365739	28.2246949145686	24.0695083207106	11.0192418466728	20.0651998301549	29.0405652980233	20.5085326568534	11.8665980777298	11.8155679478681	21.5927275693546	16.7514065393405	10.7222412343444	6.76735886993155	21.1724024336425	22.2393263375741	5.43766609156874	8.98701550202192	17.5038898125867	18.6584944374722	12.7763968285439	13.1607579967539	27.6178356518909	26.5408106952832
chr2:126696083..126696089,chr2:126696014..126696092,+;peak:chr2:126696088..126696089,+;peakCounts:243	0.3147	NOT	rDPI_26504	midnightblue	turquoise	NA	NA	chr2	126696083	126696089	+	126696088		NA	1.31306335547103	0.823703326223858	0.834290246865441	1.44641589591784	2.43501163851598	1.67306789414081	0.790040018160387	1.33423502206825	1.96520216525975	1.09511709969813	2.38047982736761	4.15058137479564	2.19061605799238	0.183552772202107	0.276182898257811	0.236382459570523	0.15605851132977	0	0	0.39200965159123	0.315665682894566	0.0776002946948791	0.226299246204754	0.624528285978996	0.0962841908772462	0.148332475971622	0.271622251675128	0.13328844178614	0.136190297067809	0.744600085718362	0	0.227660241221962	0.383436660992656	0.332918332136862	0.724759314679189	0.213462070885204	0.669792108011824	0.746066968090156	0.331088251490663	0.268134326717387	0.4147001671138
chr2:126696129..126696147,+	0.3197	NOT	rDPI_26505	tan	brown	NA	NA	chr2	126696129	126696147	+	126696146		NA	0.492398758301638	0.480493606963917	0.31285884257454	1.08481192193838	1.09155694140371	0.209133486767601	0.526693345440258	0.476512507881517	0.982601082629873	0.234667949935314	1.33901990289428	2.07529068739782	1.29445494335913	0.275329158303161	0.276182898257811	0.236382459570523	0.31211702265954	0	0	0.313607721272984	0	0	0.150866164136503	0.234198107242124	0.577705145263477	0	0	0.13328844178614	0.408570891203428	0.148920017143672	0	0.910640964887847	0.383436660992656	0.110972777378954	0.144951862935838	0.106731035442602	0.574107521152992	0.279775113033809	0.0827720628726657	0.268134326717387	0.10367504177845
chr2:127106910..127106930,-	0.6349	TRUE	rDPI_26506	turquoise	grey	NA	NA	chr2	127106910	127106930	-	127106918	BIN1	274	0.246199379150819	0.755061382371871	0.10428628085818	0.241069315986306	0	0	0	0.190605003152607	0.39304043305195	0.234667949935314	0.29755997842095	0.214685243523912	0.796587657451773	0.275329158303161	0.276182898257811	0.0787941531901743	0.15605851132977	0	0.100576838340937	0.156803860636492	0.236749262170924	0	0.150866164136503	0.156132071494749	0.288852572631739	0.148332475971622	0	0.666442208930699	0.272380594135619	0.297840034287345	0	1.93511205038667	0.255624440661771	0	0.434855588807513	0.53365517721301	0.669792108011824	0.0932583710112695	0.331088251490663	0.446890544528978	0
chr2:127107041..127107091,chr2:127107009..127107168,-;peak:chr2:127107082..127107083,-;peakCounts:534.6	0.6121	TRUE	rDPI_26507	brown	brown	141	chr2_127106941_127106943_-_ENST00000376113.6	chr2	127107041	127107091	-	127107082	BIN1	274	6.97564907593987	6.17777494667893	5.21431404290901	7.11154482159605	6.96917124126985	2.09133486767601	7.3737068361636	4.76512507881517	7.07472779493509	10.5600577470891	12.6462990828904	3.14871690501738	7.16928891706596	7.70921643248851	7.08869438861714	5.67317902969255	8.89533514579688	3.98862381920115	5.02884191704684	9.87864322009899	12.0742123707171	10.941641551978	7.99590669923465	9.2117922181902	9.62841908772462	9.04828103426895	6.65474516604064	13.328844178614	13.3466491126453	5.65896065145955	10.4253906915162	7.96810844276867	5.49592547422807	4.32793831777921	4.05865216220345	11.6336828632436	8.61161281729487	4.75617692157474	5.87681646395927	12.0660447022824	6.11682746492855
chr2:127107265..127107277,chr2:127107234..127107332,-;peak:chr2:127107271..127107272,-;peakCounts:146.7	0.6475	TRUE	rDPI_26508	red	blue	330	chr2_127106941_127106943_-_ENST00000376113.6	chr2	127107265	127107277	-	127107271	BIN1	274	0.164132919433879	0.617777494667894	0.20857256171636	0.36160397397946	0.839659185695163	0.209133486767601	0.526693345440258	0.190605003152607	0.786080866103899	0.704003849805941	1.04145992447333	0.214685243523912	1.09530802899619	0.458881930505268	0.184121932171874	0.55155907233122	0.78029255664885	0.625666481443319	0.603461030045622	0.940823163818952	1.49941199374919	0.85360324164367	0.301732328273006	1.17099053621062	0.77027352701797	0.889994855829733	1.62973351005077	2.39919195215052	1.90666415894933	1.93596022286774	0.731606364316924	2.16277229160863	0.511248881323541	0	1.1596149034867	2.24135174429464	0.669792108011824	0.652808597078886	0.413860314363328	1.07253730686955	0.6220502506707
chr2:127294139..127294150,chr2:127294075..127294189,-;peak:chr2:127294144..127294145,-;peakCounts:2461.5	0.6762	TRUE	rDPI_26509	pink	blue	65	chr2_127294079_127294081_-_ENST00000285398.7	chr2	127294139	127294150	-	127294144	ERCC3	2071	8.04251305226009	11.39456267943	6.57003569406535	6.14726755765082	4.45019368418436	7.31967203686605	7.90040018160386	8.3866201387147	7.27124801146106	11.1076162969382	9.37313932025994	8.44428624527388	11.0526537471434	11.2884954904296	14.1773887772343	10.1644457615325	12.5627101620465	10.2452886336343	11.4657595708668	13.4851320147383	11.6796302670989	17.3824660116529	15.9163803164011	13.1150940055589	10.6875451873743	10.5316057939852	16.7047684780204	15.19488236362	11.7123655478316	9.67980111433871	12.2544066023085	13.6596144733177	9.20247986382375	11.4301960700323	9.42187109082944	16.9702346353737	14.257003441966	9.97864569820584	12.0847211794092	15.0155222961736	10.4711792196234
chr2:127294164..127294167,chr2:127294075..127294189,-;peak:chr2:127294166..127294167,-;peakCounts:163.5	0.6721	TRUE	rDPI_26510	lightcyan1	yellow	87	chr2_127294079_127294081_-_ENST00000285398.7	chr2	127294164	127294167	-	127294166	ERCC3	2071	1.06686397632022	1.51012276474374	1.25143537029816	1.44641589591784	1.42742061568178	1.04566743383801	1.05338669088052	1.81074752994976	0.982601082629873	2.97246069918064	1.33901990289428	2.14685243523913	1.3940284005406	2.47796242472845	3.49831671126561	3.7033251999382	3.66737501624959	3.05012409703618	3.11788198856904	2.97927335209335	2.05182693881468	3.64721385065932	3.77165410341257	4.13749989461085	3.36994668070362	2.81831704346083	2.71622251675128	2.26590351036438	3.26856712962743	3.42516039430447	2.56062227510923	3.87022410077335	3.06749328794125	3.10723776661071	2.89903725871675	3.84231727593367	3.15759136634145	3.82359321146206	1.98652950894397	3.03885570279705	2.17717587734745
chr2:127387956..127387960,chr2:127387882..127388118,-;peak:chr2:127387958..127387959,-;peakCounts:202.7	0.7419	TRUE	rDPI_26511	midnightblue	blue	NA	NA	chr2	127387956	127387960	-	127387958	MAP3K2	10746	0.738598137452457	2.74567775407953	0.938576527723621	0.36160397397946	0.419829592847582	1.67306789414081	2.63346672720129	2.19195753625498	2.75128303136364	1.48623034959032	2.23169983815712	1.71748194819129	2.58890988671826	1.00954024711159	2.11740221997655	0.866735685091917	1.5605851132977	1.56416620360829	1.60922941345499	1.0192250941372	1.65724483519647	1.16400442042319	2.11212629791104	1.63938675069487	1.34797867228145	1.63165723568784	2.03716688756346	0.799730650716839	2.99618653549181	1.04244012000571	2.92642545726769	1.36596144733177	1.66155886430151	0.887782219031632	0.869711177615026	1.28077242531122	0.669792108011824	1.02584208112396	0.993264754471988	0.804402980152161	1.96982579379055
chr2:127387969..127387976,chr2:127387882..127388118,-;peak:chr2:127387975..127387976,-;peakCounts:2036.7	0.741	TRUE	rDPI_26512	turquoise	brown	NA	NA	chr2	127387969	127387976	-	127387975	MAP3K2	10746	11.7355037395224	21.2790025941163	12.6186399838398	9.88384195543858	9.74004655406389	13.3845431531265	8.16374685432399	16.1061227663953	11.7912129915585	17.3654282952133	15.7706788563104	13.0957998549587	12.1479617761395	8.62698029349905	16.4789129293827	8.11579777858796	8.58321812313734	8.9939556707477	7.14095552220651	6.50736021641442	8.04947491381143	13.502451276909	13.7288209364218	11.7099053621062	8.47300879719767	8.60328360635409	12.0871901995432	8.39717183252681	8.17141782406855	17.4236420058097	8.59637478072385	14.1149349557616	8.05216988084578	9.54365885459004	7.10264128385605	8.11155869363774	9.37708951216553	10.3516791822509	8.27720628726657	7.77589547480422	8.81237855116825
chr2:127526452..127526453,chr2:127526354..127526524,-;peak:chr2:127526452..127526453,-;peakCounts:370.8	0.8512	TRUE	rDPI_26513	orangered4	brown	246	chr2_127526206_127526208_-_ENST00000295321.9	chr2	127526452	127526453	-	127526452	IWS1	55677	2.37992733179125	3.15752941719146	1.98143933630542	1.8080198698973	2.01518204566839	1.88220138090841	3.16016007264155	2.00135253310237	2.3582425983117	2.8942380492022	3.27315976263045	3.5780873920652	2.68848334389974	1.00954024711159	0.920609660859369	1.18191229785262	1.40452660196793	1.5641662036083	2.31326728184155	1.33283281541018	1.49941199374919	2.32800884084637	2.18755937997929	1.24905657195799	0.481420954386231	1.18665980777298	1.22230013253808	1.3328844178614	1.08952237654247	0.595680068574689	1.46321272863385	0.910640964887847	0.511248881323542	0.665836664273724	1.30456676642254	1.49423449619643	1.33958421602365	1.2123588231465	2.06930157181664	1.34067163358693	2.6955510862397
chr2:127526459..127526461,chr2:127526354..127526524,-;peak:chr2:127526459..127526460,-;peakCounts:361.8	0.8659	TRUE	rDPI_26514	honeydew1	grey	253	chr2_127526206_127526208_-_ENST00000295321.9	chr2	127526459	127526461	-	127526459	IWS1	55677	0.984797516603276	1.51012276474375	1.46000793201452	1.8080198698973	1.67931837139032	0.209133486767601	1.31673336360064	1.33423502206825	1.57216173220779	1.48623034959032	1.63657988131523	2.57622292228695	2.0910426008109	2.29440965252634	1.7491583556328	2.60020705527576	3.51131650491982	2.26804099523204	1.9109599284778	2.50886177018387	2.05182693881468	3.02641149310029	4.14881951375382	2.88844332265286	2.5033889628084	1.92832218763108	2.30878913923859	1.9993266267921	2.04285445601714	0.744600085718361	1.46321272863385	2.73192289466354	0.894685542316197	1.66459166068431	1.30456676642254	0.53365517721301	1.33958421602365	2.79775113033809	2.23484569756198	3.39636813842024	4.7690519218087
chr2:127526467..127526471,chr2:127526354..127526524,-;peak:chr2:127526468..127526469,-;peakCounts:286.8	0.8648	TRUE	rDPI_26515	lightpink4	turquoise	262	chr2_127526206_127526208_-_ENST00000295321.9	chr2	127526467	127526471	-	127526468	IWS1	55677	1.31306335547104	1.92197442785567	1.66858049373088	1.20534657993153	1.67931837139033	1.25480092060561	2.37012005448116	1.71544502837346	2.16172238178572	2.34667949935314	1.1902399136838	2.14685243523913	1.99146914362943	2.5697388108295	2.11740221997655	2.4426187488954	2.10678990295189	1.72058282396913	1.60922941345498	1.48963667604667	1.97291051809104	3.10401178779517	2.71559095445705	2.34198107242123	1.44426286315869	1.63165723568784	1.08648900670051	1.9993266267921	1.36190297067809	1.19136013714938	0.914507955396155	0.910640964887848	1.02249776264708	0.998754996410586	0.869711177615026	1.81442760252423	1.8180071503178	1.86516742022539	1.40712506883532	2.14507461373909	3.00657621157505
chr2:127526476..127526494,chr2:127526354..127526524,-;peak:chr2:127526489..127526490,-;peakCounts:2035.8	0.8127	TRUE	rDPI_26516	magenta	grey	283	chr2_127526206_127526208_-_ENST00000295321.9	chr2	127526476	127526494	-	127526489	IWS1	55677	13.1306335547103	16.5427084683292	19.2929619587633	14.5846936171716	15.9535245282081	7.52880552363365	15.2741070177675	13.2470477191062	17.2937790542858	25.5005838929708	23.3584583060446	18.1766839516912	16.3300469777614	12.1144829653391	9.85052337119524	14.9708891061331	14.8255585763281	9.69783046237143	13.0749889843218	11.2114760355092	11.3639645842044	14.3560545185526	22.2527592101341	14.598348684759	11.4578187143923	9.3449459862122	8.42028980192898	11.7293828771803	10.3504625771535	9.08412104576401	8.2305715985654	10.5862012168212	9.33029208415463	8.76684941293736	7.53749687266356	10.0327173316046	9.18572033844787	13.8022389096679	12.0847211794092	16.8924625831954	15.447581224989
chr2:127639054..127639063,-	0.3395	NOT	rDPI_26517	turquoise	grey	NA	NA	chr2	127639054	127639063	-	127639062		NA	1.31306335547103	0.274567775407952	0.521431404290901	1.20534657993153	0.503795511417098	1.04566743383801	0.263346672720129	0.381210006305213	0.39304043305195	0.0782226499784379	0.148779989210475	1.57435845250869	0.398293828725886	0.458881930505268	0.0920609660859369	0.236382459570523	0.390146278324425	0.391041550902074	0	0.313607721272984	0	0.85360324164367	0.52803157447776	0.390330178736873	0	0.741662379858111	0	0.26657688357228	0.136190297067809	1.04244012000571	0.365803182158462	0.569150603054905	0.383436660992656	0.443891109515816	0.724759314679189	0.320193106327806	0	0.373033484045078	0.413860314363328	0.268134326717387	0.31102512533535
chr2:127639240..127639266,chr2:127639154..127639390,-;peak:chr2:127639252..127639253,-;peakCounts:70.2	0.3487	NOT	rDPI_26518	plum1	brown	NA	NA	chr2	127639240	127639266	-	127639252		NA	1.14893043603716	0.617777494667893	0.834290246865441	1.32588123792469	0.755693267125648	0.418266973535202	1.31673336360065	1.42953752364455	2.94780324788962	1.01689444971969	0.743899946052376	1.93216719171522	1.09530802899619	0.275329158303161	0.644426762601559	0.393970765950872	0.546204789654195	0.15641662036083	0.402307353363748	0.156803860636492	0	0.543202062864154	0.52803157447776	0.390330178736873	0.288852572631738	0.444997427914866	0.135811125837564	0.53315376714456	0.680951485339047	1.19136013714938	0.548704773237693	0.227660241221962	1.02249776264708	0.665836664273724	0.289903725871676	1.06731035442602	0.47842293429416	0.373033484045078	0.496632377235994	0.446890544528978	0.2073500835569
chr2:127674933..127674942,chr2:127674870..127674956,-;peak:chr2:127674937..127674938,-;peakCounts:38.7	0.6386	TRUE	rDPI_26519	yellow4	grey	NA	NA	chr2	127674933	127674942	-	127674937	LIMS2	55679	0.0820664597169397	0	0.10428628085818	0.241069315986307	0.503795511417098	0.418266973535203	0	0.28590750472891	0.196520216525975	0	0	0.214685243523912	0	0.0917763861010537	0.460304830429685	0.866735685091917	1.48255585763281	0.0782083101804148	0.201153676681874	0.156803860636492	0	0.0776002946948791	0.0754330820682514	0	0	0.148332475971622	0.135811125837564	0	0	0	0.182901591079231	0.113830120610981	0.127812220330885	0.110972777378954	0	0	0	0	0.0827720628726657	0.0893781089057957	0.10367504177845
chr2:127675072..127675082,chr2:127675018..127675169,-;peak:chr2:127675076..127675077,-;peakCounts:482.9	0.7101	TRUE	rDPI_26520	blue	grey	54	chr2_127675022_127675024_-_ENST00000355119.8	chr2	127675072	127675082	-	127675076	LIMS2	55679	3.52885776782841	1.71604859629971	2.71144330231268	2.41069315986307	0.839659185695163	2.30046835444362	2.63346672720129	3.24028505359431	3.14432346441559	3.20712864911596	4.01705970868283	4.72307535752607	4.18208520162181	4.68059569115374	2.57770705040623	9.77047499558161	12.4846809063816	3.36295733775784	2.41384412018248	3.37128300368458	3.47232251184023	5.82002210211593	5.58204807305061	6.71367907427421	6.93246174316173	5.93329903886489	3.53108927177667	4.13194169537033	2.859996238424	6.99924080575259	4.93834295913924	4.78086506566119	11.2474753891179	4.43891109515816	4.92836333981848	3.52212416960586	4.01875264807094	5.96853574472125	7.44948565853991	6.70335816793467	5.28742713070095
chr2:127675109..127675122,chr2:127675018..127675169,-;peak:chr2:127675116..127675117,-;peakCounts:2628.9	0.783	TRUE	rDPI_26521	yellow	grey	94	chr2_127675022_127675024_-_ENST00000355119.8	chr2	127675109	127675122	-	127675116	LIMS2	55679	1.31306335547103	1.44148082089175	1.46000793201452	1.08481192193838	0.755693267125647	0.836533947070405	0	2.00135253310237	1.17912129915585	1.09511709969813	0.595119956841901	0.930302721936954	2.48933642953679	18.9977119229181	12.7964742859452	30.3357489782171	33.0844044019112	12.3569130085055	10.5605680257984	12.7795146418741	12.7055437365063	25.9184984280896	15.6900810701963	23.0294805454755	21.4713745656259	18.5415594964528	17.6554463588833	22.3924582200715	24.5142534722057	19.6574422629648	20.3020766097946	18.2128192977569	25.4346318458462	18.3105082675274	13.4805232530329	12.1673380404566	13.7785805076718	22.9415592687723	25.4110233019083	25.0258704936228	17.3137319770011
chr2:127675128..127675129,chr2:127675018..127675169,-;peak:chr2:127675128..127675129,-;peakCounts:95.9	0.8089	TRUE	rDPI_26522	black	grey	106	chr2_127675022_127675024_-_ENST00000355119.8	chr2	127675128	127675129	-	127675128	LIMS2	55679	0.0820664597169397	0	0.417145123432721	0.36160397397946	0.0839659185695163	0.209133486767601	0	0	0	0.0782226499784379	0	0.286246991365216	0.199146914362943	0.917763861010537	1.10473159303124	2.52141290208558	2.41890692561143	1.17312465270622	2.41384412018248	1.96004825795615	2.20965978026196	2.71601031432077	2.18755937997929	1.95165089368436	1.44426286315869	2.52165209151758	2.17297801340103	2.79905727750893	1.90666415894933	1.78704020572407	2.9264254572677	1.36596144733177	2.42843218628682	1.88653721544222	0.724759314679188	0.853848283540815	0.956845868588319	1.67865067820285	1.90375744607131	2.0556965048333	1.0367504177845
chr2:127675130..127675141,chr2:127675018..127675169,-;peak:chr2:127675136..127675137,-;peakCounts:383.9	0.8119	TRUE	rDPI_26523	blue	magenta	114	chr2_127675022_127675024_-_ENST00000355119.8	chr2	127675130	127675141	-	127675136	LIMS2	55679	2.95439254980982	1.92197442785567	2.6071570214545	4.70085166173298	3.52656857991969	2.09133486767601	2.37012005448116	3.62149505989953	3.73388411399352	1.56445299956876	1.7853598705257	3.00559340933477	4.38123211598476	10.5542844016212	8.19342598164839	16.0740072507956	16.6202314566205	6.96053960605692	6.63807133050183	6.66416407705091	6.15548081644403	13.4248509822141	9.50456834059968	10.3047167186535	9.91727166035636	9.04828103426895	9.91421218614218	12.6624019696833	10.7590334683569	8.19060094290198	11.7057018290708	6.60214699543689	12.6534098127576	11.3192232926533	6.95768942092021	5.6567448784579	5.26265227723576	11.2842628923636	11.7536329279185	11.351019831036	8.7087035093898
chr2:127675465..127675481,chr2:127675465..127675554,-;peak:chr2:127675467..127675468,-;peakCounts:306.8	0.7186	TRUE	rDPI_26524	blue	pink	445	chr2_127675022_127675024_-_ENST00000355119.8	chr2	127675465	127675481	-	127675467	LIMS2	55679	7.05771553565681	1.99061637170766	3.23287470660358	2.65176247584937	3.69450041705872	3.34613578828162	2.10677338176103	6.67117511034124	4.91300541314937	5.1626948985769	3.42193975184093	8.22960100174997	2.68848334389974	3.48750267184004	4.78717023646872	2.91538366803645	3.43328724925494	2.81549916649494	0.603461030045622	1.25443088509194	1.26266273157826	4.19041591352347	2.7910240365253	4.84009421633723	5.10306211649405	3.41164694734732	1.76554463588833	2.26590351036438	2.9961865354918	7.74384089147096	3.65803182158462	4.09788434199531	4.21780327091922	4.1059927630213	4.05865216220345	4.58943452403188	4.30580640864744	4.10336832449586	7.03562534417658	3.48574624732603	1.4514505848983
chr2:127675496..127675509,chr2:127675465..127675554,-;peak:chr2:127675506..127675507,-;peakCounts:140.8	0.7515	TRUE	rDPI_26525	red	grey	484	chr2_127675022_127675024_-_ENST00000355119.8	chr2	127675496	127675509	-	127675506	LIMS2	55679	6.56531677735518	4.94221995734315	2.6071570214545	2.29015850186991	3.19070490564162	3.34613578828163	0.790040018160387	4.28861257093365	3.93040433051949	2.34667949935314	2.3804798273676	6.08274856651086	3.68421791571445	0.917763861010536	2.20946318606248	1.26070645104279	1.5605851132977	0.547458171262904	0.301730515022811	0.862421233500706	0.236749262170924	1.31920500981295	1.20692931309202	1.48325467920012	1.54054705403594	0.889994855829733	0.814866755025385	0.53315376714456	1.08952237654247	2.23380025715509	0.548704773237693	2.61809277405256	1.40593442363974	1.33167332854745	0.869711177615027	1.70769656708163	1.43526880288248	1.02584208112397	1.40712506883532	0.804402980152161	0.8294003342276
chr2:127675516..127675521,chr2:127675465..127675554,-;peak:chr2:127675518..127675519,-;peakCounts:167.8	0.7295	TRUE	rDPI_26526	red	turquoise	496	chr2_127675022_127675024_-_ENST00000355119.8	chr2	127675516	127675521	-	127675518	LIMS2	55679	2.29786087207431	1.7846905401517	0.625717685149081	0.72320794795892	1.09155694140371	1.46393440737321	0.263346672720129	1.42953752364455	0.982601082629873	1.17333974967657	0.595119956841901	1.28811146114347	1.29445494335913	0.458881930505268	1.10473159303124	0.630353225521395	0.390146278324425	0.15641662036083	0.100576838340937	0.313607721272984	0.157832841447283	0.698402652253912	0.603464656546011	0.936792428968495	0.577705145263477	0.444997427914867	0.271622251675128	0.53315376714456	0.136190297067809	0.446760051431017	0.365803182158462	0.910640964887847	1.02249776264708	0.332918332136862	0.144951862935838	0.53365517721301	1.05253045544715	0.559550226067618	0.662176502981325	0.715024871246366	0
chr2:127675526..127675534,chr2:127675465..127675554,-;peak:chr2:127675530..127675531,-;peakCounts:307.8	0.7058	TRUE	rDPI_26527	turquoise	grey	508	chr2_127675022_127675024_-_ENST00000355119.8	chr2	127675526	127675534	-	127675530	LIMS2	55679	4.67778820386556	2.60839386637555	1.25143537029816	1.44641589591784	1.67931837139033	4.18266973535203	0.526693345440258	2.38256253940759	5.10952562967534	1.40800769961188	2.67803980578856	5.00932234889129	3.08677717262562	0.917763861010536	1.65709738954687	1.10311814466244	1.56058511329769	0.31283324072166	0.201153676681874	0.862421233500706	0.394582103618207	1.78480677798222	0.754330820682515	1.40518864345274	2.02196800842217	1.03832733180136	1.22230013253808	0.933019092502978	1.08952237654247	2.38272027429875	0.365803182158462	3.64256385955139	0.894685542316197	1.33167332854745	0.869711177615026	0.960579318983417	0.95684586858832	0.466291855056348	0.827720628726657	0.893781089057957	0.6220502506707
chr2:127675545..127675547,chr2:127675465..127675554,-;peak:chr2:127675545..127675546,-;peakCounts:125.8	0.7771	TRUE	rDPI_26528	turquoise	grey	523	chr2_127675022_127675024_-_ENST00000355119.8	chr2	127675545	127675547	-	127675545	LIMS2	55679	0.902731056886336	0.411851663111929	0.730003966007261	0.602673289965767	1.0075910228342	0.627400460302804	0.263346672720129	1.04832751733934	0.196520216525975	0.234667949935314	0.29755997842095	1.43123495682608	0.995734571814717	0.642434702707376	1.28885352520312	0.315176612760697	0.31211702265954	0.234624930541245	0.402307353363747	0.470411581909476	0.0789164207236415	0.310401178779517	0.301732328273006	0.312264142989498	0.385136763508985	0	0.679055629187821	0	0.544761188271237	0.446760051431017	0	0.796810844276866	0.255624440661771	0.110972777378954	0.289903725871675	0.533655177213009	0.765476694870656	0.373033484045078	0.0827720628726657	0.536268653434774	0.4147001671138
chr2:127675755..127675771,chr2:127675730..127675942,-;peak:chr2:127675762..127675763,-;peakCounts:323.1	0.5152	NOT	rDPI_26529	blue	grey	740	chr2_127675022_127675024_-_ENST00000355119.8	chr2	127675755	127675771	-	127675762	LIMS2	55679	1.23099689575409	0.41185166311193	5.42288660462536	1.44641589591784	2.43501163851598	2.92786881474642	1.8434267090409	7.05238511664645	4.71648519662339	1.48623034959032	3.5707197410514	4.36526661831954	7.26886237424744	2.3861860386274	5.15541410081247	3.3881485871775	2.65299469260609	1.5641662036083	2.01153676681874	3.52808686432107	2.05182693881468	9.23443506869062	3.39448869307131	1.79551882218961	2.88852572631739	2.96664951943244	5.83987841101526	5.19824922965946	2.85999623842399	2.97840034287345	1.09740954647539	3.30107349771845	2.17280774562505	3.21821054398967	0.724759314679188	6.19040005567091	3.25327595320029	0.279775113033809	1.40712506883532	0.983159197963752	1.96982579379055
chr2:127675793..127675802,chr2:127675730..127675942,-;peak:chr2:127675797..127675798,-;peakCounts:121.1	0.5223	NOT	rDPI_26530	turquoise	brown	775	chr2_127675022_127675024_-_ENST00000355119.8	chr2	127675793	127675802	-	127675797	LIMS2	55679	0.574465218018577	0.343209719259941	1.35572165115634	0.482138631972613	0.839659185695164	1.25480092060561	0.526693345440258	1.71544502837346	1.5721617322078	0.782226499784379	0.743899946052376	0.71561747841304	2.29018951517385	0.917763861010537	2.02534125389061	0.55155907233122	0.93635106797862	0.547458171262905	0.100576838340937	0.627215442545968	0.394582103618207	1.78480677798222	0.603464656546011	0.780660357473745	0.385136763508984	1.3349922837446	2.03716688756347	3.06563416108122	2.45142534722057	1.04244012000571	0.914507955396155	1.25213132672079	1.02249776264708	1.55361888330536	0.434855588807513	2.13462070885204	0.861161281729488	0.186516742022539	0.413860314363328	0.357512435623183	1.0367504177845
chr2:127681494..127681508,chr2:127681438..127681584,-;peak:chr2:127681502..127681503,-;peakCounts:174.6	0.3484	NOT	rDPI_26531	yellow4	grey	NA	NA	chr2	127681494	127681508	-	127681502	LIMS2	55679	0.246199379150819	0.34320971925994	0.62571768514908	1.08481192193838	0.419829592847582	0.418266973535202	0.526693345440258	1.52484002522085	0.982601082629873	0.39111324989219	0.743899946052376	0.930302721936953	0.697014200270302	0.642434702707376	2.57770705040624	3.54573689355784	2.88708245960074	2.03341606469079	1.00576838340937	2.27365597922914	2.2885762009856	1.00880383103343	1.88582705170628	2.02971692943174	1.82939962666768	3.41164694734731	1.22230013253808	1.46617285964754	1.90666415894933	2.6805603085861	1.46321272863385	2.73192289466354	1.53374664397062	1.4426461059264	1.01466304055086	1.38750346075383	2.96622219262379	1.49213393618031	0.744948565853991	0.893781089057957	1.4514505848983
chr2:127681512..127681539,chr2:127681438..127681584,-;peak:chr2:127681519..127681520,-;peakCounts:108.6	0.3428	NOT	rDPI_26532	magenta	grey	NA	NA	chr2	127681512	127681539	-	127681519	LIMS2	55679	1.39512981518797	1.64740665244772	1.5642942128727	1.56695055391099	1.84725020852936	1.25480092060561	2.37012005448116	2.8590750472891	3.1443234644156	1.25156239965501	2.82681979499903	1.57435845250869	1.79232222926649	1.74375133592002	2.57770705040623	2.99417782122663	4.52569682856333	3.36295733775784	1.9109599284778	3.44968493400282	2.60424188388017	2.2504085461515	2.7910240365253	1.63938675069487	3.36994668070362	2.96664951943244	2.58041139091372	3.3322110446535	4.08570891203428	2.6805603085861	2.19481909295077	4.32554458321728	2.42843218628682	3.99501998564234	1.30456676642254	2.88173795695025	2.58348384518846	1.67865067820285	2.6487060119253	2.94947759389126	3.21392629513195
chr2:127701497..127701523,+	0.6107	TRUE	rDPI_26533	red	grey	14	chr2_127701529_127701531_+_ENST00000310981.6	chr2	127701497	127701523	+	127701517	SFT2D3	84826	1.96959503320655	1.57876470859573	2.50287074059632	1.32588123792469	2.43501163851597	2.50960184121122	1.8434267090409	2.00135253310237	0.982601082629873	2.42490214933158	1.33901990289428	1.28811146114347	2.88763025826268	2.29440965252634	1.28885352520312	1.41829475742314	2.49693618127631	2.81549916649493	2.21269044350061	1.96004825795615	3.39340609111658	4.50081709230299	3.77165410341257	4.60589610909509	2.5033889628084	2.07665466360271	1.22230013253808	3.19892260286735	2.85999623842399	0.744600085718361	2.19481909295077	1.36596144733177	1.15030998297797	1.77556443806326	4.63845961394681	0.960579318983418	1.05253045544715	2.79775113033809	2.48316188617997	1.78756217811591	3.3176013369104
chr2:127811158..127811166,chr2:127811151..127811248,-;peak:chr2:127811162..127811163,-;peakCounts:3754.8	0.646	TRUE	rDPI_26534	violet	grey	NA	NA	chr2	127811158	127811166	-	127811162	WDR33	55339	13.7050987727289	29.5846778002069	23.2558406313742	19.8882185688703	18.9762975967107	21.1224821635278	17.3808803995285	21.2524578515157	20.2415823021754	27.5343727924102	24.8462581981493	18.3913691952152	18.9189568644796	24.0454131584761	26.7897411310076	26.7900120846593	29.182941618667	23.5407013643049	23.937287525143	26.2646466566124	26.200251680249	36.4721385065931	33.9448869307131	34.8955179790764	32.3514881347547	25.6615183430906	26.0757361608124	29.1901687511646	25.8761564428838	30.6775235315965	20.6678797919531	30.1649819619099	24.4121340831991	24.9688749102647	16.959367963493	32.1260416682232	32.7241287057205	24.3404348339413	26.4870601192531	32.7123878595212	25.815085402834
chr2:127858114..127858134,chr2:127858091..127858191,-;peak:chr2:127858127..127858128,-;peakCounts:1228.5	0.7438	TRUE	rDPI_26535	coral1	grey	29	chr2_127858098_127858100_-_ENST00000272645.9	chr2	127858114	127858134	-	127858127	POLR2D	5433	13.9512981518797	29.7219616879109	17.6243814650324	16.3927134870689	16.2054222839167	12.7571426928237	15.2741070177675	14.8671902459033	15.9181375386039	14.0800769961188	16.3657988131523	13.5967320898478	18.1223692070278	16.6115258842907	8.10136501556245	16.5467721699366	18.6489921039075	13.764662591753	13.0749889843218	14.1907493876025	15.4676184618337	18.1584689586017	18.7074043529263	16.9403297571803	16.0794598765001	13.349922837446	14.5317904646194	17.7273627575566	19.3390221836289	15.1898417486546	19.02176547224	11.838332543542	13.2924709144121	12.7618693985797	8.26225618734274	12.9144552885548	11.5778350099187	16.3202149269722	16.0577801972971	18.5906466524055	16.7953567681089
chr2:127858142..127858143,chr2:127858091..127858191,-;peak:chr2:127858142..127858143,-;peakCounts:376.5	0.7505	TRUE	rDPI_26536	yellow	turquoise	44	chr2_127858098_127858100_-_ENST00000272645.9	chr2	127858142	127858143	-	127858142	POLR2D	5433	2.05166149292349	3.22617136104345	2.0857256171636	1.32588123792469	2.51897755708549	1.88220138090841	2.37012005448116	2.38256253940758	2.75128303136364	1.6426756495472	2.67803980578855	1.86060544387391	2.48933642953679	1.00954024711159	1.01267062694531	1.57588306380349	1.63861436896258	1.32954127306705	1.9109599284778	1.09762702445544	1.34157915230191	1.8624070726771	1.50866164136503	0.85872639322112	1.44426286315869	0.889994855829733	0.679055629187821	1.9993266267921	0.953332079474665	1.04244012000571	1.82901591079231	0.455320482443924	1.7893710846324	0.221945554757908	0.579807451743351	0.747117248098213	0.191369173717664	0.932583710112695	1.15880888021732	0.804402980152161	2.2808509191259
chr2:127885956..127885979,chr2:127885955..127886049,-;peak:chr2:127885956..127885957,-;peakCounts:226.8	0.4338	NOT	rDPI_26537	turquoise	brown	NA	NA	chr2	127885956	127885979	-	127885956	AMMECR1L	83607	4.59572174414862	6.45234272208688	2.92001586402904	3.25443576581514	3.27467082421114	0.627400460302804	0	7.91010763083318	3.73388411399352	1.79912094950407	0.5951199568419	0.572493982730432	1.3940284005406	3.39572628573898	3.13007284692185	2.36382459570523	2.34087766994655	1.01670803234539	1.20692206009124	1.48963667604667	1.02591346940734	1.62960618859246	1.20692931309202	1.79551882218962	0.673989336140722	0.889994855829732	0.407433377512692	1.19959597607526	0.817141782406855	1.19136013714938	1.64611431971308	1.47979156794275	0.766873321985311	3.21821054398967	2.60913353284508	2.66827588606505	2.58348384518846	3.45055972741697	2.23484569756197	3.21761192060864	3.83597654580265
chr2:128027301..128027307,chr2:128027254..128027324,-;peak:chr2:128027306..128027307,-;peakCounts:120.6	0.6359	TRUE	rDPI_26538	antiquewhite4	midnightblue	145	chr2_128027161_128027163_-_ENST00000357702.9	chr2	128027301	128027307	-	128027306	SAP130	79595	0.738598137452457	1.30419693318778	1.14714908943998	0.843742605952074	0.503795511417098	0	0	0.57181500945782	1.37564151568182	1.56445299956876	0.446339967631426	0.35780873920652	0.298720371544415	0.0917763861010537	1.01267062694531	0.236382459570523	0.390146278324425	0.31283324072166	0.100576838340937	0.39200965159123	0.394582103618207	0.388001473474395	0.829763902750765	0.156132071494749	0.288852572631738	0.593329903886489	0.679055629187821	0.666442208930699	0.272380594135618	0	0.548704773237693	0.227660241221962	0.127812220330885	0.221945554757908	0.724759314679189	0.320193106327806	0.382738347435328	0.466291855056348	0.579404440108659	0.625646762340569	0.10367504177845
chr2:128028059..128028065,chr2:128028014..128028125,-;peak:chr2:128028059..128028060,-;peakCounts:1063.8	0.4222	NOT	rDPI_26539	turquoise	blue	898	chr2_128027161_128027163_-_ENST00000357702.9	chr2	128028059	128028065	-	128028059	SAP130	79595	3.36472484839453	10.2276496339462	3.33716098746176	3.49550508180145	3.44260266135017	2.09133486767601	6.32032014528309	3.52619255832322	3.93040433051949	5.00624959862003	4.90973964394568	2.79090816581086	7.86630311733626	3.30394989963793	2.66976801649217	4.41247257864976	4.21357980590379	4.92712354136614	2.71557463520529	5.9585467041867	4.41931956052392	5.12161944986202	6.18551272959661	3.90330178736873	4.33278858947608	3.11498199540407	2.71622251675128	2.53248039393666	4.08570891203428	1.48920017143672	2.74352386618846	3.64256385955139	3.19530550827213	2.33042832495803	1.44951862935838	2.66827588606505	3.73169888749445	2.70449275932682	2.97979426341597	4.0220149007608	2.6955510862397
chr2:128028070..128028075,chr2:128028014..128028125,-;peak:chr2:128028072..128028073,-;peakCounts:33.8	0.3923	NOT	rDPI_26540	lavenderblush3	grey	911	chr2_128027161_128027163_-_ENST00000357702.9	chr2	128028070	128028075	-	128028072	SAP130	79595	1.23099689575409	3.08888747333946	1.46000793201452	0.843742605952074	0.92362510426468	1.25480092060561	1.05338669088052	1.62014252679716	0.982601082629873	2.03378889943939	1.04145992447333	0.930302721936953	2.88763025826268	0.73421108880843	0.460304830429685	0.551559072331221	1.0143803236435	0.782083101804148	1.20692206009124	1.0192250941372	0.868080627960056	1.16400442042319	1.43322855929678	1.24905657195799	0.962841908772462	0.593329903886488	0.543244503350257	0.666442208930699	0.408570891203428	0.595680068574689	0.365803182158462	0.455320482443924	0.639061101654427	0.443891109515816	0	0.853848283540815	0.861161281729488	0.839325339101426	0.579404440108659	0.893781089057957	0.31102512533535
chr2:128028088..128028094,chr2:128028014..128028125,-;peak:chr2:128028093..128028094,-;peakCounts:748.8	0.4228	NOT	rDPI_26541	tan	lightcyan	932	chr2_128027161_128027163_-_ENST00000357702.9	chr2	128028088	128028094	-	128028093	SAP130	79595	3.03645900952677	7.34468799216274	3.85859239175266	2.16962384387676	2.35104571994646	2.09133486767601	2.10677338176103	3.24028505359432	2.94780324788962	4.61513634872783	4.16583969789331	2.28997593092173	5.57611360216242	2.01908049422319	3.77449960952341	3.86091350631854	3.51131650491982	4.69249861082489	4.02307353363747	4.46891002814002	4.182570298353	4.57841738699787	4.60141800616333	4.37169800185298	4.04393601684434	2.96664951943244	4.48176715263962	2.53248039393666	2.17904475308495	4.91436056574118	2.56062227510923	2.73192289466354	1.78937108463239	2.8852922118528	1.88437421816589	3.41539313416326	2.67916843204729	3.63707646943952	3.31088251490663	3.66450246513763	2.38452596090435
chr2:128091172..128091186,chr2:128091150..128091378,+;peak:chr2:128091179..128091180,+;peakCounts:773.5	0.7657	TRUE	rDPI_26542	turquoise	grey60	181	chr2_128091358_128091360_+_ENST00000430075.5	chr2	128091172	128091186	+	128091179	UGGT1	56886	7.46804783424151	5.55999745201104	6.77860825578171	6.62940618962343	5.20588695131001	4.60093670888723	7.37370683616361	5.90875509773081	6.28864692883119	7.27470644799473	6.99265949289234	5.58181633162172	4.77952594471064	6.42434702707375	9.94258433728119	9.61288668920127	10.143803236435	7.42978946713941	6.63807133050183	8.78101619564355	9.07538838321877	7.37202799601353	8.75023751991716	7.18207528875846	7.89530365193419	4.74663923109191	6.24731178852795	5.59811455501788	4.63047010030551	4.02084046287916	3.47513023050539	4.21171446260629	4.21780327091921	4.66085664991606	4.49350775101097	6.61732419744132	6.6022364932594	8.29999502000298	5.71127233821394	8.1334079104274	7.4646030080484
chr2:128091192..128091218,chr2:128091150..128091378,+;peak:chr2:128091200..128091201,+;peakCounts:2551.5	0.7939	TRUE	rDPI_26543	turquoise	yellow	160	chr2_128091358_128091360_+_ENST00000430075.5	chr2	128091192	128091218	+	128091200	UGGT1	56886	14.6078298296153	15.3757954228454	12.4100674221234	12.1740004573085	11.9231604368713	9.82927387807727	15.5374536904876	12.5799302080721	14.9355364559741	14.471190246011	18.4487186620989	10.3764534369891	13.0441228907728	16.2444203398865	14.7297545737499	17.5710961614089	22.394396375822	18.5353695127583	16.2934478112318	22.7365597922913	20.912851491765	16.5288627700093	17.2741757936296	17.7990561504014	15.5980389221139	14.2399176932757	13.4453014579189	10.7963637846773	12.120936439035	13.1049615086432	11.5228002379916	15.3670662824824	11.119663168787	10.0985227414848	9.27691922789361	14.5154208201939	14.3526880288248	20.7966167355131	17.7959935176231	20.0206963948982	16.7953567681089
chr2:128091224..128091235,chr2:128091150..128091378,+;peak:chr2:128091229..128091230,+;peakCounts:160.5	0.7796	TRUE	rDPI_26544	turquoise	lightyellow	131	chr2_128091358_128091360_+_ENST00000430075.5	chr2	128091224	128091235	+	128091229	UGGT1	56886	2.05166149292349	2.74567775407953	2.71144330231268	2.29015850186991	1.93121612709888	2.92786881474641	2.37012005448117	2.00135253310237	1.17912129915585	2.03378889943939	3.27315976263046	2.43309942660434	2.38976297235532	2.5697388108295	2.4856460843203	3.30935443398732	3.51131650491982	2.58087423595369	2.51442095852342	3.21447914304808	3.15665682894566	2.63841001962589	2.4892917082523	2.65424521541073	2.69595734456289	2.96664951943245	1.49392238421321	2.39919195215052	2.72380594135619	1.78704020572407	2.56062227510923	2.61809277405256	2.68405662694859	1.77556443806326	1.01466304055086	1.70769656708163	1.81800715031781	4.01010995348458	2.1520736346893	3.21761192060864	3.00657621157505
chr2:128091308..128091319,chr2:128091150..128091378,+;peak:chr2:128091315..128091316,+;peakCounts:992.5	0.7024	TRUE	rDPI_26545	turquoise	yellow	45	chr2_128091358_128091360_+_ENST00000430075.5	chr2	128091308	128091319	+	128091315	UGGT1	56886	18.4649534363114	56.0804681270743	5.94431800891626	8.31689140152758	8.7324555312297	12.1297422325209	7.63705350888374	8.86313264659621	7.46776822798704	8.99560474752036	4.76095965473521	8.30116274959128	10.1564926325101	4.7723720772548	4.78717023646871	5.20041411055151	5.22796012954729	4.2232487497424	3.31903566525092	2.97927335209335	3.07774040822202	2.9488111984054	3.54535485720781	2.18584900092649	2.02196800842217	2.37331961554595	3.53108927177667	1.86603818500596	2.31523505015276	8.04168092575831	4.20673659482231	3.41490361832943	3.06749328794125	2.6633466570949	2.31922980697341	2.34808277973724	4.11443723492977	5.22246877663109	6.62176502981325	2.94947759389125	2.2808509191259
chr2:128318866..128318869,chr2:128318822..128318918,-;peak:chr2:128318868..128318869,-;peakCounts:1485.9	0.5422	NOT	rDPI_26546	navajowhite	royalblue	307	chr2_128318561_128318563_-_ENST00000259241.7	chr2	128318866	128318869	-	128318868	HS6ST1	9394	6.15498447877048	5.49135550815906	3.6500198300363	7.11154482159605	7.05313715983937	3.76440276181682	7.63705350888374	3.24028505359432	6.28864692883119	4.92802694864159	6.54631952526091	5.1524458445739	8.4637438604251	3.48750267184004	4.41892637212497	7.80062116582726	7.10066226550454	4.2232487497424	5.12941875538777	6.42895828609617	6.94464502368045	5.66482151272618	5.65748115511885	8.8995280752007	8.08787203368868	4.15330932720542	3.66690039761423	6.13126832216243	5.44761188271237	1.78704020572406	4.02383500374308	4.32554458321728	3.45092994893391	2.33042832495803	2.02932608110173	4.16251038226147	4.78422934294159	3.54381809842824	4.55246345799662	9.65283576182593	10.4711792196234
chr2:129254971..129254973,-	0.3449	NOT	rDPI_26547	mediumpurple3	turquoise	NA	NA	chr2	129254971	129254973	-	129254971		NA	0	1.99061637170765	0	0	0	0	0	0	0	0	0	0	0	0	0	0	0	0	0	0	0	0	0	0	0	0	0	0	0	0	0	0	0	0	0	0	0	0	0	0	0
chr2:129940237..129940241,-	0.3761	NOT	rDPI_26548	lightpink3	turquoise	NA	NA	chr2	129940237	129940241	-	129940238		NA	0.410332298584698	0	0.938576527723621	0.120534657993153	0.0839659185695163	0.836533947070405	21.5944271630506	0	0	0	0	0	0	0	0	0	0	0	0	0	0	0	0	0	0	0	0	0	0	0	0	0	0	0	0	0	0	0	0	0	0
chr2:130181577..130181580,chr2:130181569..130181624,-;peak:chr2:130181577..130181578,-;peakCounts:209.8	0.712	TRUE	rDPI_26549	brown	green	NA	NA	chr2	130181577	130181580	-	130181577	SMPD4	55627	0.656531677735517	0.75506138237187	0.521431404290901	0.482138631972614	0.335863674278065	0.627400460302804	0.790040018160387	0.85772251418673	1.57216173220779	1.40800769961188	1.7853598705257	1.00186446977826	0.796587657451774	2.38618603862739	1.01267062694531	0.630353225521395	1.0143803236435	1.32954127306705	1.40807573677311	1.64644053668317	1.57832841447283	3.02641149310028	2.56472479032055	1.56132071494749	1.44426286315869	0.889994855829733	0.950677880862949	1.73274974321982	0.953332079474665	0.744600085718362	0.914507955396155	1.02447108549883	0.894685542316198	1.33167332854745	0.724759314679188	0.426924141770407	1.24389962916482	2.42471764629301	1.32435300596266	1.34067163358693	0.93307537600605
chr2:130181590..130181605,chr2:130181569..130181624,-;peak:chr2:130181595..130181596,-;peakCounts:370.8	0.7087	TRUE	rDPI_26550	midnightblue	green	NA	NA	chr2	130181590	130181605	-	130181595	SMPD4	55627	3.77505714697922	8.37431714994256	5.11002776205082	5.18299029370559	3.86243225419775	4.39180322211963	2.89681339992142	6.38526760561233	5.10952562967534	5.08447224859846	3.5707197410514	4.43682836616086	5.277393230618	5.32303039386112	2.66976801649217	4.96403165098099	3.43328724925493	4.45787368028365	3.92249669529653	5.01772354036774	4.34040313980029	7.99283035357254	6.93984355027913	6.79174511002159	5.19934630737129	2.81831704346082	2.85203364258884	3.19892260286736	4.22189920910209	4.16976048002283	2.74352386618847	4.55320482443924	2.68405662694859	3.32918332136862	3.18894098458843	2.66827588606504	2.1050609108943	4.75617692157475	6.37344884119525	5.98833329668831	4.87272696358715
chr2:130181682..130181706,chr2:130181654..130181802,+;peak:chr2:130181700..130181701,+;peakCounts:675.9	0.7568	TRUE	rDPI_26551	steelblue	darkturquoise	585	chr2_130182283_130182285_+_ENST00000281871.10	chr2	130181682	130181706	+	130181700	MZT2B	80097	1.14893043603715	1.57876470859573	2.71144330231268	1.56695055391099	2.18311388280743	1.46393440737321	2.63346672720129	0.953025015763034	2.55476281483767	2.65957009926689	4.1658396978933	2.14685243523912	2.38976297235532	6.69967618537692	4.78717023646872	8.03700362539778	6.63248673151522	6.49128974497444	6.63807133050183	6.66416407705091	6.62897934078588	7.21682740662377	7.92047361716639	6.55754700277946	7.41388269754796	1.3349922837446	1.49392238421321	1.59946130143368	2.31523505015275	1.78704020572407	2.37772068403001	4.32554458321728	6.51842323687515	5.99252997846351	3.91370029926762	7.15097937465432	6.6022364932594	5.5022438896649	3.64197076639729	6.1670895144999	7.56827804982685
chr2:130181709..130181714,chr2:130181654..130181802,+;peak:chr2:130181711..130181712,+;peakCounts:93.9	0.5109	NOT	rDPI_26552	yellow	royalblue	574	chr2_130182283_130182285_+_ENST00000281871.10	chr2	130181709	130181714	+	130181711	MZT2B	80097	0	0.0686419438519882	0.521431404290901	0.241069315986307	0.251897755708549	0	0.526693345440258	0.0953025015763034	0.39304043305195	0.312890599913752	0.595119956841901	0	0.0995734571814717	0.825987474909484	0.276182898257811	0.55155907233122	0.858321812313734	0.860291411984563	0.704037868386558	1.09762702445544	0.710247786512774	0.620802357559033	1.58409472343328	1.01485846471587	1.34797867228145	0.296664951943244	0.407433377512693	0.666442208930699	0.953332079474665	0	0.182901591079231	1.02447108549883	1.7893710846324	0.221945554757908	0.579807451743351	0.426924141770408	0.861161281729488	0.559550226067617	0.413860314363328	0.715024871246365	1.14042545956295
chr2:130181755..130181777,chr2:130181654..130181802,+;peak:chr2:130181761..130181762,+;peakCounts:660.9	0.5877	TRUE	rDPI_26553	skyblue	brown	524	chr2_130182283_130182285_+_ENST00000281871.10	chr2	130181755	130181777	+	130181761	MZT2B	80097	1.39512981518797	1.44148082089175	2.19001189802178	1.8080198698973	2.18311388280743	0.836533947070405	0.790040018160387	1.81074752994977	4.32344476357144	1.40800769961188	2.82681979499902	1.07342621761956	1.29445494335913	2.66151519693056	2.76182898257811	3.62453104674802	4.1355505502389	7.35158115695901	6.03461030045621	8.38900654405233	7.49705996874594	7.21682740662375	12.295592377125	11.3195751833693	10.6875451873743	6.52662894275139	7.1979896693909	14.1285748293308	16.6152162422727	2.97840034287345	2.9264254572677	3.87022410077335	5.87936213522072	4.54988387253711	2.75408539578092	4.37597245314668	4.97559851665926	7.83370316494664	5.87681646395926	14.0323630982099	15.447581224989
chr2:130182084..130182099,chr2:130182071..130182200,-;peak:chr2:130182086..130182087,-;peakCounts:190.8	0.7247	TRUE	rDPI_26554	skyblue	brown	487	chr2_130181599_130181601_-_ENST00000431183.6	chr2	130182084	130182099	-	130182086	SMPD4	55627	0.820664597169396	1.09827110163181	0.5214314042909	0.602673289965767	0.503795511417098	1.04566743383801	0.526693345440258	0.476512507881517	0.982601082629873	0.938671799741255	1.04145992447333	1.07342621761956	1.09530802899619	1.3766457915158	2.39358511823436	3.86091350631855	4.29160906156867	1.48595789342788	1.10634522175031	2.9008714217751	3.31448967039294	1.55200589389758	1.20692931309202	3.6691036801266	2.69595734456289	1.77998971165946	3.80271152345179	3.46549948643964	4.63047010030552	2.53164029144243	1.46321272863385	4.32554458321727	2.68405662694859	1.33167332854745	1.01466304055086	2.77500692150765	3.25327595320028	1.58539230719158	1.07603681734465	3.75388057404342	4.25067671291645
chr2:130182100..130182105,chr2:130182071..130182200,-;peak:chr2:130182103..130182104,-;peakCounts:105.8	0.7241	TRUE	rDPI_26555	lightgreen	blue	504	chr2_130181599_130181601_-_ENST00000431183.6	chr2	130182100	130182105	-	130182103	SMPD4	55627	0.984797516603276	0.480493606963917	0.31285884257454	0.482138631972613	0.755693267125647	0	1.05338669088052	0.28590750472891	1.17912129915585	0.625781199827504	0.446339967631425	0.858740974095649	0.59744074308883	0.550658316606322	0.828548694773433	0.945529838282092	1.40452660196793	0.703874791623734	0.201153676681874	0.940823163818952	0.868080627960056	0.388001473474396	0.226299246204754	0.546462250231622	1.15541029052695	0.296664951943244	1.08648900670051	1.06630753428912	0.680951485339046	0.744600085718362	0	0.682980723665886	0.766873321985312	0.55486388689477	0.144951862935838	0.53365517721301	0.669792108011824	0.652808597078886	0.248316188617997	0.893781089057956	0.6220502506707
chr2:130182259..130182268,chr2:130182152..130182478,+;peak:chr2:130182262..130182263,+;peakCounts:23804.1	0.6353	TRUE	rDPI_26556	blue	blue	23	chr2_130182283_130182285_+_ENST00000281871.10	chr2	130182259	130182268	+	130182262	MZT2B	80097	43.9055559485627	66.9258952556885	57.1488819102827	66.776200528207	122.170411518646	43.0814982741259	60.8330813983498	37.6444881226399	81.5558898582795	75.563079879171	99.0874728141765	37.4983558688434	65.4197613682269	65.3447869039502	74.2011386652651	135.919914253051	124.534692041156	142.260916218175	150.362373319701	189.419063648883	273.524314228141	161.408612965349	200.727431383617	221.317211343807	162.23886162816	142.399176932757	87.5981761652289	88.5035253459968	166.560733313931	72.2262083146811	65.8445727885231	100.284336258274	117.203806043422	61.1460003358036	41.6011846625854	83.5704007515573	124.102909155905	76.3786058582297	77.6401949745605	118.783506735803	182.57174857185
chr2:130182547..130182563,chr2:130182504..130182563,+;peak:chr2:130182562..130182563,+;peakCounts:86.4	0.6033	TRUE	rDPI_26557	turquoise	blue	NA	NA	chr2	130182547	130182563	+	130182562	MZT2B	80097	0.164132919433879	0.34320971925994	0.31285884257454	0.120534657993153	0.503795511417098	0.209133486767601	0.263346672720129	0.0953025015763034	0	0.0782226499784379	0.446339967631425	0.143123495682608	0.298720371544415	1.46842217761686	1.28885352520312	1.65467721699366	2.80905320393586	0.62566648144332	0.301730515022811	1.09762702445544	2.36749262170924	1.08640412572831	0.678897738614263	1.71745278644224	1.92568381754492	0.444997427914866	0.271622251675128	0.933019092502979	1.22571267361028	0.297840034287344	0.548704773237693	0.796810844276867	1.15030998297797	0.221945554757908	0.144951862935838	0.960579318983417	1.24389962916482	0.652808597078886	0.331088251490662	0.804402980152161	0.8294003342276
chr2:130190511..130190522,chr2:130190463..130190549,+;peak:chr2:130190516..130190517,+;peakCounts:130.5	0.3636	NOT	rDPI_26558	turquoise	turquoise	NA	NA	chr2	130190511	130190522	+	130190516		NA	1.39512981518797	1.85333248400368	0.625717685149081	0.843742605952073	1.84725020852936	0.836533947070406	2.10677338176103	0.667117511034124	0.393040433051949	0.704003849805941	0.743899946052376	1.43123495682609	1.79232222926649	0	0.0920609660859369	0.157588306380349	0	0	0	0.156803860636492	0	0	0.150866164136503	0.156132071494749	0.192568381754492	0.296664951943244	0.135811125837564	0.399865325358419	0.136190297067809	0.446760051431017	0.182901591079231	0.113830120610981	0.127812220330885	0.110972777378954	0	0.106731035442602	0	0.0932583710112695	0	0.268134326717387	0.31102512533535
chr2:130195187..130195193,chr2:130195139..130195276,-;peak:chr2:130195187..130195188,-;peakCounts:1331.8	0.2574	NOT	rDPI_26559	turquoise	grey	NA	NA	chr2	130195187	130195193	-	130195187		NA	3.61092422754535	21.4849284256723	0.31285884257454	5.78566358367136	16.4573200396252	5.85573762949284	10.7972135815253	1.62014252679716	7.07472779493508	0.860449149762817	0.148779989210475	8.15803925390867	22.1053074942868	2.5697388108295	1.7491583556328	14.7345066465626	13.9672367640145	1.32954127306705	0.201153676681874	3.76329265527581	2.52532546315652	0.465601768169275	1.20692931309202	3.27877350138973	4.42907278035333	0	0	0	0	0.446760051431017	1.09740954647539	2.61809277405256	1.78937108463239	1.22070055116849	1.30456676642254	4.69616555947448	6.69792108011824	1.67865067820285	1.15880888021732	2.86009948498547	7.56827804982685
chr2:130195224..130195232,chr2:130195139..130195276,-;peak:chr2:130195231..130195232,-;peakCounts:3241.8	0.2474	NOT	rDPI_26560	magenta	grey	NA	NA	chr2	130195224	130195232	-	130195231		NA	5.66258572046883	47.0197315386119	5.84003172805809	15.7900401971031	52.4786991059477	3.55526927504922	13.1673336360064	3.62149505989952	11.7912129915585	1.95556624946095	3.12437977341999	7.15617478413041	17.3257815495761	6.05724148266954	6.62838955818745	42.5488427226942	45.2569682856333	4.84891523118571	2.31326728184155	11.1330741051909	11.9163795292699	1.08640412572831	3.46992177513957	12.49056571958	17.0423017852725	2.22498713957433	3.8027115234518	10.7963637846773	9.94189168595008	2.82948032572977	0.731606364316924	7.85427832215767	7.66873321985312	1.99750999282117	1.30456676642254	14.195227713866	21.8160858038136	3.35730135640571	2.15207363468931	13.9429849893042	18.3504823947856
chr2:130229358..130229374,chr2:130229334..130229389,+;peak:chr2:130229362..130229363,+;peakCounts:215.1	0.584	TRUE	rDPI_26561	greenyellow	grey	NA	NA	chr2	130229358	130229374	+	130229362		NA	0.0820664597169397	1.7160485962997	0.93857652772362	1.32588123792469	0.755693267125648	0.627400460302804	2.10677338176103	0.571815009457821	1.17912129915585	2.03378889943939	0.446339967631425	1.28811146114347	0.995734571814716	1.37664579151581	1.19679255911718	1.73347137018384	1.0143803236435	3.44116564793826	2.11211360515967	3.37128300368458	2.91990756677474	1.55200589389758	4.37511875995858	1.87358485793699	1.54054705403594	1.03832733180136	0.814866755025384	0.26657688357228	0.680951485339046	1.6381201885804	0.365803182158462	1.47979156794275	0.894685542316197	1.77556443806326	3.62379657339594	3.73558624049107	1.81800715031781	1.77190904921412	1.82098538319865	3.12823381170285	3.3176013369104
chr2:130342129..130342152,chr2:130342086..130342191,-;peak:chr2:130342135..130342136,-;peakCounts:1125.9	0.7194	TRUE	rDPI_26562	white	midnightblue	12	chr2_130342123_130342125_-_ENST00000259229.7	chr2	130342129	130342152	-	130342135	CCDC115	84317	16.6594913225388	11.325920735578	21.3786875759269	15.9105748550962	13.3505810525531	12.7571426928237	16.5908403813681	14.3906777380218	18.0798599203897	22.8410137937039	20.3828585218351	17.5326282211195	24.7937908381865	10.5542844016212	13.072657184203	10.7160048338637	12.5627101620465	16.2673285175263	19.9142139915055	16.8564150184229	22.3333470647905	22.3488848721252	26.3261456418197	20.843631544549	19.3531223663265	10.2349408420419	12.2230013253808	13.4621326204001	13.6190297067809	9.23304106290769	12.8031113755462	12.065992784764	9.20247986382375	9.65463163196899	10.8713897201878	12.594262182227	12.1519425310717	15.2943728458482	13.7401624368625	16.7137063653838	13.8924555983123
chr2:130342163..130342165,chr2:130342086..130342191,-;peak:chr2:130342164..130342165,-;peakCounts:365.9	0.716	TRUE	rDPI_26563	turquoise	grey	41	chr2_130342123_130342125_-_ENST00000259229.7	chr2	130342163	130342165	-	130342164	CCDC115	84317	1.06686397632022	1.30419693318778	1.46000793201452	1.20534657993153	1.0075910228342	1.25480092060561	2.10677338176103	1.14363001891564	1.76868194873377	2.50312479931002	1.63657988131523	0.930302721936953	2.19061605799238	0.917763861010537	1.7491583556328	1.41829475742314	0.858321812313734	1.5641662036083	2.31326728184155	1.72484246700141	2.13074335953832	2.40560913554125	2.6401578723888	2.42004710816861	3.17737829894912	1.18665980777298	1.62973351005077	0.666442208930699	0.953332079474665	0.446760051431017	0.731606364316924	0.910640964887847	1.02249776264708	2.21945554757908	1.44951862935838	1.17404138986862	1.05253045544715	1.86516742022539	1.57266919458065	1.34067163358693	1.4514505848983
chr2:130342644..130342651,-	0.6257	TRUE	rDPI_26564	turquoise	grey	417	chr2_130342227_130342229_-_ENST00000651709.1	chr2	130342644	130342651	-	130342644	CCDC115	84317	0.492398758301638	1.23555498933579	0.521431404290901	0.964277263945227	0.839659185695164	0.418266973535202	0.263346672720129	1.23893252049194	0	0.39111324989219	0.148779989210475	0.286246991365216	1.99146914362944	0.642434702707376	0.368243864343748	0.472764919141046	0.46817553398931	0.234624930541245	0.603461030045621	0.627215442545968	0.0789164207236415	0.232800884084637	0.905196984819017	0.468396214484248	0.866557717895216	0.741662379858111	0.67905562918782	0.533153767144559	0.817141782406856	0.744600085718362	0.182901591079231	0.227660241221962	0.127812220330885	0.332918332136862	0.724759314679188	0.533655177213009	0.191369173717664	0.466291855056348	0.57940444010866	0.357512435623183	0.10367504177845
chr2:130342852..130342862,chr2:130342790..130342934,+;peak:chr2:130342856..130342857,+;peakCounts:1439.1	0.8132	TRUE	rDPI_26565	blue4	grey60	79	chr2_130342933_130342935_+_ENST00000409935.5	chr2	130342852	130342862	+	130342856	IMP4	92856	5.82671863990271	11.1886368478741	6.04860428977444	4.45978234574667	6.04554613700517	4.60093670888723	5.26693345440257	6.48057010718862	10.0225310428247	6.02314404833973	8.33167939578661	4.86619885320868	8.56331731760656	4.68059569115373	5.2474750668984	6.22473810202378	8.58321812313734	5.31816509226821	3.01730515022811	6.03694863450494	6.94464502368044	6.44082445967497	8.37307210957591	11.7099053621062	13.3835025319372	6.37829646677976	6.51893404020308	11.3295175518219	10.4866528742213	11.3179213029191	6.21865409669386	13.4319542320957	12.3977853720959	7.99003997128469	5.50817079156183	8.64521387085075	11.960573357354	7.83370316494664	7.53225772141258	8.2227860193332	5.1837520889225
chr2:130342863..130342872,chr2:130342790..130342934,+;peak:chr2:130342869..130342870,+;peakCounts:551.1	0.8057	TRUE	rDPI_26566	lightcyan	cyan	66	chr2_130342933_130342935_+_ENST00000409935.5	chr2	130342863	130342872	+	130342869	IMP4	92856	5.41638634131802	10.0903657462423	5.7357454471999	4.94192097771929	5.20588695131001	6.06487111626043	5.26693345440258	6.95708261507014	9.03992996019484	6.96181584808097	6.84387950368185	4.43682836616085	7.56758274579185	4.22171376064847	4.60304830429685	6.77629717435499	7.49080854382894	4.92712354136614	3.92249669529653	5.01772354036774	5.44523302993127	5.66482151272617	6.18551272959662	9.28985825393758	8.76186136982941	5.3399691349784	3.93852264928936	5.3315376714456	7.21808574459389	5.51004063431588	9.69378432719924	7.39895783971376	7.54092099952224	6.9912849748741	4.34855588807513	9.07213801262116	7.46339777498889	6.34156922876632	5.13186789810527	4.73703977200717	4.25067671291645
chr2:130342894..130342902,chr2:130342790..130342934,+;peak:chr2:130342898..130342899,+;peakCounts:918.1	0.7974	TRUE	rDPI_26567	floralwhite	cyan	37	chr2_130342933_130342935_+_ENST00000409935.5	chr2	130342894	130342902	+	130342898	IMP4	92856	5.99085155933659	15.1698695912894	5.11002776205082	6.9910101636029	7.89279634553454	3.97353624858443	5.26693345440257	5.81345259615451	8.84340974366886	5.31914019853378	9.52191930947041	3.64964913990651	8.26459694606216	3.7628318301432	3.22213381300779	5.67317902969255	7.17869152116941	4.45787368028365	2.7155746352053	4.62571388877652	5.20848376776034	4.96641886047226	4.22425259582208	5.46462250231623	7.02874593403898	4.89497170706353	5.16082278182743	6.13126832216244	7.89903722993294	4.46760051431017	5.85285091453539	4.43937470382826	4.98467659290453	4.88280220467397	3.91370029926762	3.84231727593367	3.54032971377678	6.43482759977759	4.30414726937861	4.73703977200717	6.32417754848545
chr2:130342913..130342925,chr2:130342790..130342934,+;peak:chr2:130342918..130342919,+;peakCounts:625.1	0.7833	TRUE	rDPI_26568	blue4	cyan	17	chr2_130342933_130342935_+_ENST00000409935.5	chr2	130342913	130342925	+	130342918	IMP4	92856	11.6534372798054	15.3757954228454	8.86433387294531	6.50887153163027	5.79364838129663	9.20187341777447	9.48048021792464	8.76783014501991	7.27124801146107	6.25781199827502	7.43899946052376	8.37272449743258	8.86203768915097	7.52566366028639	13.072657184203	9.77047499558163	11.6263590940678	6.3348731246136	8.64960809732056	10.3490548020085	8.12839133453508	6.67362534375961	7.69417437096163	11.9441034693483	8.18415622456593	8.45495113038247	11.1365123186803	8.13059494895454	10.8952237654247	13.8495615943615	11.3398986469123	11.2691819404871	9.07466764349286	9.65463163196899	8.84206363908609	10.993296650588	9.95119703331853	11.1910045213523	8.35997835013923	8.1334079104274	6.4278525902639
chr2:130356026..130356032,chr2:130356022..130356125,+;peak:chr2:130356026..130356027,+;peakCounts:153.5	0.7079	TRUE	rDPI_26569	plum3	cyan	84	chr2_130356108_130356110_+_ENST00000347849.7	chr2	130356026	130356032	+	130356026	PTPN18	26469	1.80546211377267	0.274567775407953	2.29429817887996	0.602673289965767	0.587761429986614	0.836533947070406	0.526693345440258	1.90605003152607	1.17912129915585	2.58134744928845	0.446339967631426	1.14498796546087	0.796587657451774	0.275329158303161	0.276182898257811	0.315176612760697	0.390146278324425	0.391041550902074	0.905191545068431	0.39200965159123	0.315665682894566	0.232800884084637	0.301732328273006	0.0780660357473746	0.192568381754492	0.593329903886489	0.407433377512693	0.533153767144559	0.817141782406856	0	0.365803182158462	0	0.255624440661771	0.55486388689477	0.434855588807513	0.106731035442602	0.382738347435328	0.652808597078887	0.413860314363328	0.178756217811591	0.72572529244915
chr2:130356047..130356062,chr2:130356022..130356125,+;peak:chr2:130356056..130356057,+;peakCounts:868.5	0.7481	TRUE	rDPI_26570	sienna4	saddlebrown	54	chr2_130356108_130356110_+_ENST00000347849.7	chr2	130356047	130356062	+	130356056	PTPN18	26469	7.96044659254314	5.69728133971502	7.50861222178897	5.90619824166452	5.54175062558807	3.55526927504923	3.6868534180818	6.86178011349385	2.94780324788962	9.54316329736942	6.39753953605043	5.22400759241519	6.37270125961419	2.75329158303161	2.39358511823436	1.81226552337401	1.40452660196792	2.50266592577328	3.62076618027372	2.9008714217751	2.20965978026196	4.1128156188286	4.14881951375383	2.65424521541074	3.27366248982637	2.81831704346082	0.679055629187821	1.73274974321982	1.22571267361028	1.78704020572407	0.365803182158462	1.70745180916471	1.7893710846324	3.88404720826339	3.04398912165259	1.70769656708163	3.15759136634145	3.26404298539444	2.97979426341597	2.50258704936228	3.21392629513195
chr2:130356080..130356086,chr2:130356022..130356125,+;peak:chr2:130356085..130356086,+;peakCounts:163.5	0.7132	TRUE	rDPI_26571	blue	pink	25	chr2_130356108_130356110_+_ENST00000347849.7	chr2	130356080	130356086	+	130356085	PTPN18	26469	2.46199379150819	1.44148082089175	1.46000793201452	1.566950553911	1.25948877854274	0.418266973535203	1.05338669088052	1.04832751733934	0.196520216525975	2.11201154941782	2.23169983815712	0.715617478413041	0.497867285907358	1.28486940541475	0.184121932171874	0.551559072331221	0.936351067978619	0.391041550902074	0.603461030045621	0.78401930318246	0.473498524341848	0.85360324164367	0.301732328273005	0.390330178736873	0.192568381754492	1.18665980777298	0.814866755025385	0.39986532535842	0.817141782406855	0.297840034287345	0.182901591079231	0.341490361832943	0.639061101654427	0.776809441652678	0.289903725871675	0.640386212655611	0.861161281729487	1.67865067820285	0.993264754471989	0.178756217811591	0.10367504177845
chr2:130372224..130372235,chr2:130372197..130372292,+;peak:chr2:130372229..130372230,+;peakCounts:967.5	0.4416	NOT	rDPI_26572	yellowgreen	turquoise	NA	NA	chr2	130372224	130372235	+	130372229	PTPN18	26469	6.56531677735518	5.76592328356701	6.77860825578171	5.30352495169875	3.6105344984892	3.76440276181682	1.58008003632077	4.76512507881517	4.12692454704547	6.57070259818878	4.1658396978933	3.57808739206521	3.58464445853298	4.03816098844636	3.77449960952341	1.96985382975436	2.5749654369412	3.51937395811866	4.22422721031935	2.0384501882744	4.10365387762936	7.60482888009816	5.7329142371871	3.12264142989498	4.33278858947608	4.44997427914867	5.43244503350256	4.26523013715648	6.12856336805142	3.27624037716079	4.02383500374309	2.04894217099765	3.19530550827214	4.99377498205292	4.78341147688264	2.66827588606505	3.34896054005912	8.76628687505933	5.62850027534127	2.50258704936228	5.90947738137165
chr2:130372251..130372256,chr2:130372197..130372292,+;peak:chr2:130372255..130372256,+;peakCounts:102.5	0.4336	NOT	rDPI_26573	pink	grey	NA	NA	chr2	130372251	130372256	+	130372255	PTPN18	26469	0.410332298584698	0.343209719259941	0.730003966007261	0.602673289965766	0.671727348556131	0.418266973535202	0	0.190605003152607	0.196520216525975	0.469335899870628	1.04145992447333	0.500932234889129	0.398293828725887	1.3766457915158	1.01267062694531	0.236382459570523	0.702263300983965	0.547458171262904	0.704037868386558	0.156803860636492	1.18374631085462	1.24160471511807	0.829763902750765	0.468396214484247	0.577705145263477	1.03832733180136	1.22230013253808	0.799730650716839	0.544761188271237	0.893520102862033	0.365803182158462	0.455320482443924	0.639061101654427	0.332918332136862	0.869711177615026	0.747117248098213	0.47842293429416	0.466291855056348	0.827720628726656	0.268134326717387	0.10367504177845
chr2:131055644..131055646,-	0.3963	NOT	rDPI_26574	white	blue	NA	NA	chr2	131055644	131055646	-	131055645		NA	1.72339565405573	1.02962915777982	0.20857256171636	0.602673289965767	0.503795511417098	0.418266973535203	0.263346672720129	0.667117511034124	1.5721617322078	0.312890599913752	0.446339967631426	1.00186446977826	0.796587657451773	0.183552772202107	0.0920609660859369	0	0.0780292556648849	0.0782083101804148	0.201153676681874	0	0	0	0.150866164136503	0.156132071494749	0.385136763508985	0	0	0	0	0	0	0.113830120610981	0	0	0	0.106731035442602	0.287053760576496	0.0932583710112695	0.0827720628726657	0.268134326717387	0
chr2:131082590..131082615,-	0.3234	NOT	rDPI_26575	darkred	grey	NA	NA	chr2	131082590	131082615	-	131082613		NA	1.47719627490492	1.57876470859572	1.35572165115634	0.843742605952074	0.92362510426468	1.88220138090841	0	1.04832751733934	1.17912129915585	1.17333974967657	0.892679935262851	1.7174819481913	1.3940284005406	0.0917763861010537	0.736487728687496	0.157588306380349	0.390146278324425	0.0782083101804148	0.301730515022811	0	0.315665682894566	0.388001473474395	0.301732328273006	0	0.288852572631738	0.593329903886488	0.271622251675128	0.933019092502979	0	0.446760051431017	0	0.341490361832943	0.25562444066177	0.332918332136862	0	0.106731035442602	0.47842293429416	0.279775113033809	0.413860314363328	0.536268653434774	0.6220502506707
chr2:131093116..131093126,chr2:131093083..131093185,-;peak:chr2:131093120..131093121,-;peakCounts:236.3	0.3832	NOT	rDPI_26576	turquoise	yellow	NA	NA	chr2	131093116	131093126	-	131093120	FAM168B	130074	0.902731056886336	0.823703326223859	1.87715305544724	2.16962384387676	1.42742061568178	3.13700230151402	2.89681339992142	1.42953752364455	4.51996498009742	2.58134744928845	1.78535987052571	3.14871690501738	2.19061605799238	1.46842217761686	1.93328028780468	2.60020705527576	2.49693618127632	1.64237451378871	1.00576838340937	1.96004825795615	1.10482989013098	0.776002946948792	1.43322855929678	0.780660357473746	1.44426286315869	1.92832218763109	1.22230013253808	3.3322110446535	2.31523505015276	0.893520102862034	0.548704773237693	1.70745180916471	1.27812220330885	0.776809441652678	1.59447049229422	2.02788967340943	1.24389962916481	1.67865067820285	1.07603681734465	3.30699002951444	1.8661507520121
chr2:131093127..131093137,chr2:131093083..131093185,-;peak:chr2:131093132..131093133,-;peakCounts:214.3	0.3596	NOT	rDPI_26577	blue	grey	NA	NA	chr2	131093127	131093137	-	131093132	FAM168B	130074	1.88752857348961	0.960987213927835	2.29429817887996	2.53122781785622	1.59535245282081	1.67306789414081	2.89681339992142	2.8590750472891	2.94780324788962	2.8942380492022	4.01705970868283	3.86433438343042	2.68848334389974	2.75329158303161	3.59037767735154	2.75779536165611	4.52569682856332	2.34624930541244	1.50865257511405	3.44968493400282	3.63015535328751	1.8624070726771	1.96126013377454	1.87358485793699	1.92568381754493	2.07665466360271	4.61757827847719	3.46549948643963	4.4942798032377	2.82948032572978	2.37772068403001	1.8212819297757	2.30061996595594	1.88653721544222	1.59447049229422	3.20193106327805	2.00937632403547	1.39887556516904	2.73147807479797	4.55828355419558	3.7323015040242
chr2:131093151..131093167,chr2:131093083..131093185,-;peak:chr2:131093162..131093163,-;peakCounts:366.3	0.4216	NOT	rDPI_26578	palevioletred3	grey	NA	NA	chr2	131093151	131093167	-	131093162	FAM168B	130074	1.96959503320655	1.23555498933579	4.6928826386181	4.58031700373983	2.18311388280742	4.81007019565483	3.68685341808181	2.8590750472891	6.87820757840911	3.75468719896502	3.27315976263045	4.43682836616086	1.89189568644796	4.31349014674952	6.81251149035933	4.09729596588907	6.32036970885567	4.22324874974241	4.92826507870589	4.9393216100495	3.94582103618208	2.17280825145662	1.96126013377454	2.18584900092649	2.21453639017666	3.55997942331893	7.74123417274115	7.33086429823769	4.35808950616989	2.68056030858611	2.37772068403	2.61809277405256	1.66155886430151	3.21821054398967	3.04398912165259	4.05577934681887	4.59286016922393	3.26404298539443	3.3936545777793	5.72019896997093	4.3543517546949
chr2:131093384..131093385,chr2:131093273..131093513,-;peak:chr2:131093384..131093385,-;peakCounts:229.5	0.7918	TRUE	rDPI_26579	navajowhite1	grey	NA	NA	chr2	131093384	131093385	-	131093384	FAM168B	130074	0.656531677735517	1.78469054015169	1.25143537029816	1.56695055391099	1.0075910228342	1.04566743383801	1.05338669088052	1.90605003152607	1.5721617322078	1.6426756495472	1.93413985973618	1.64592020034999	1.69274877208502	1.92730410812213	1.19679255911718	1.41829475742314	2.10678990295189	1.95520775451037	1.60922941345499	0.78401930318246	1.49941199374919	1.31920500981295	1.35779547722853	2.26391503667386	1.73311543579043	1.3349922837446	1.62973351005077	2.13261506857824	1.4980932677459	1.04244012000571	0.548704773237693	1.02447108549883	1.02249776264708	0.776809441652678	1.01466304055086	1.38750346075382	1.43526880288248	1.2123588231465	0.413860314363328	1.25129352468114	2.17717587734745
chr2:131093403..131093405,chr2:131093273..131093513,-;peak:chr2:131093404..131093405,-;peakCounts:215.5	0.68	TRUE	rDPI_26580	plum	grey	NA	NA	chr2	131093403	131093405	-	131093404	FAM168B	130074	1.14893043603716	1.99061637170766	1.35572165115634	1.68748521190415	1.25948877854274	2.09133486767601	1.58008003632077	1.90605003152607	1.37564151568182	2.2684568493747	1.93413985973618	1.86060544387391	1.3940284005406	1.74375133592002	1.7491583556328	1.33950060423296	2.26284841428166	1.01670803234539	1.50865257511405	1.09762702445544	1.42049557302555	1.70720648328734	1.43322855929678	0.702594321726371	1.44426286315869	1.48332475971622	1.22230013253808	1.06630753428912	1.22571267361028	0.744600085718362	0.365803182158462	0.910640964887847	0.639061101654427	1.10972777378954	0.869711177615026	0.853848283540815	0.669792108011824	1.11910045213523	1.07603681734465	2.1450746137391	1.0367504177845
chr2:131093411..131093415,chr2:131093273..131093513,-;peak:chr2:131093412..131093413,-;peakCounts:184.5	0.6907	TRUE	rDPI_26581	turquoise	grey	NA	NA	chr2	131093411	131093415	-	131093412	FAM168B	130074	1.06686397632022	1.78469054015169	1.46000793201452	1.92855452789045	0.587761429986615	0.836533947070405	1.31673336360065	0.762420012610427	1.37564151568182	2.03378889943938	1.63657988131523	0.644055730571736	0.995734571814717	6.24079425487165	3.68243864343747	3.70332519993819	5.07190161821752	4.37966537010324	3.62076618027372	4.46891002814002	5.12956734703669	3.33681267187981	3.24362252893481	3.20070746564235	4.62164116210782	4.30164180317705	4.34595602680205	5.46482611323173	4.4942798032377	2.38272027429876	3.65803182158462	2.04894217099766	1.66155886430151	2.55237387971594	2.75408539578092	4.58943452403187	2.20074549775313	2.33145927528173	3.1453383891613	5.36268653434774	2.4882010026828
chr2:131093429..131093454,chr2:131093273..131093513,-;peak:chr2:131093448..131093449,-;peakCounts:2119.5	0.7542	TRUE	rDPI_26582	red	grey	NA	NA	chr2	131093429	131093454	-	131093448	FAM168B	130074	33.975514322813	62.7387366807172	37.9602062323776	41.4639223496448	40.4715727505069	35.3435592637247	49.5091744713842	47.4606457849991	62.100388422208	51.0011677859415	52.8168961697187	47.9463710536737	47.8948329042879	58.1862287880681	36.5482035361169	31.7540437356403	39.2487155994371	31.674365623068	44.1532320316713	28.8519103571145	31.4876518687329	27.3929040272923	31.7573275507339	33.0219331211394	33.2180458526499	25.0681884392042	37.076437353655	48.2504159265826	32.5494809992064	28.4437232744414	25.0575179778546	17.1883482122581	14.9540297787136	17.3117532711168	20.7281163998248	16.5433104936033	19.0412327849075	16.2269565559609	24.5833026731817	30.8354475724995	19.8019329796839
chr2:131093455..131093466,chr2:131093273..131093513,-;peak:chr2:131093460..131093461,-;peakCounts:1950.5	0.7844	TRUE	rDPI_26583	yellow	grey	NA	NA	chr2	131093455	131093466	-	131093460	FAM168B	130074	11.6534372798054	26.1525806076075	11.6800634561162	14.5846936171716	17.884740655307	12.5480092060561	12.9039869632863	17.4403577884635	17.0972588377598	17.3654282952132	19.9365185542037	14.7417200553086	19.61597106475	19.7319230117265	12.5202913876874	7.9582094722076	10.846066537419	10.0106637030931	15.2876794278224	8.38900654405232	9.46997048683698	11.562443909537	10.8623638178282	10.7731129331377	10.3024084238653	9.64161093815544	11.8155679478681	16.2611898979091	9.94189168595008	10.8711612514881	9.32798114504078	7.05746747788081	5.62373769455895	5.7705844237056	6.66778569504854	4.80289659491708	4.2101218217886	4.75617692157475	9.84987548184722	9.83159197963752	4.45802679647335
chr2:131105302..131105310,chr2:131105270..131105392,+;peak:chr2:131105305..131105306,+;peakCounts:986.5	0.6932	TRUE	rDPI_26584	royalblue	grey	NA	NA	chr2	131105302	131105310	+	131105305	PLEKHB2	55041	9.60177578688194	14.1402404335096	7.40432594093079	5.90619824166451	5.37381878844904	4.60093670888724	10.5338669088052	8.00541013240948	7.86080866103898	6.64892524816723	5.3560796115771	11.0205091675608	11.2518006615063	4.68059569115373	3.4983167112656	4.25488427226941	3.90146278324425	2.26804099523203	2.51442095852341	1.48963667604667	1.73616125592011	3.49201326126956	3.69622102134432	5.23042439507409	4.62164116210782	4.30164180317704	5.16082278182744	4.13194169537034	4.35808950616989	4.02084046287915	4.02383500374309	5.69150603054905	3.57874216926479	2.6633466570949	2.89903725871675	3.52212416960586	2.96622219262379	5.03595203460856	4.71800758374195	4.46890544528978	2.79922612801815
chr2:131105330..131105342,chr2:131105270..131105392,+;peak:chr2:131105336..131105337,+;peakCounts:3136.5	0.702	TRUE	rDPI_26585	magenta	turquoise	NA	NA	chr2	131105330	131105342	+	131105336	PLEKHB2	55041	16.9877571614065	39.9496113218571	11.6800634561162	17.2364560930209	15.785592691069	12.1297422325209	13.1673336360064	15.5343077569374	15.525097105552	18.6952133448467	14.5804389426266	17.9619987081673	19.9146914362943	22.301661822556	17.3074616241561	22.4563336591997	24.2670985117792	17.9879113414954	15.991717296209	16.1507976455587	13.7314572059136	13.3472506875192	12.3710254591932	25.9959899038757	21.9527955200121	23.7331961554595	30.1500699359392	22.6590351036437	25.4675855516803	26.5077630515737	28.8984513905185	20.9447421924205	21.0890163545961	18.3105082675274	14.6401381565196	16.6500415290459	16.8404872871544	38.3291904856318	26.9009204336164	20.4675869394272	14.7218559325399
chr2:131461158..131461160,+	0.5379	NOT	rDPI_26586	turquoise	royalblue	NA	NA	chr2	131461158	131461160	+	131461159		NA	0.492398758301638	0.274567775407953	0.41714512343272	0.72320794795892	0.755693267125647	0.836533947070406	1.05338669088052	0.381210006305214	0.393040433051949	0.312890599913752	0.148779989210475	0.286246991365216	0.298720371544415	0.183552772202107	0	0.472764919141046	1.32649734630305	0.547458171262904	1.00576838340937	1.56803860636492	1.42049557302555	0.543202062864154	0.829763902750766	0.936792428968495	1.2516944814042	1.18665980777298	0.135811125837564	1.86603818500596	0.817141782406856	0.595680068574689	0.182901591079231	0.910640964887848	0.511248881323542	0.332918332136862	1.1596149034867	0.640386212655611	0.382738347435328	0.559550226067618	0.248316188617997	1.16191541577535	2.17717587734745
chr2:131478356..131478361,+	0.3169	NOT	rDPI_26587	turquoise	royalblue	NA	NA	chr2	131478356	131478361	+	131478359	TUBA3D	113457	2.46199379150819	12.6987596126178	2.50287074059632	6.02673289965767	20.82354780524	1.88220138090842	10.270520236085	0.28590750472891	17.4902992708117	1.72089829952563	5.80241957920854	2.36153767876303	9.06118460351392	1.10131663321264	1.01267062694531	9.61288668920127	7.41277928816407	3.12833240721659	1.1063452217503	6.74256600736915	6.70789576150952	0.388001473474395	0.226299246204754	2.65424521541074	2.5033889628084	0.444997427914866	0.271622251675128	3.46549948643964	2.45142534722056	0.297840034287344	0.182901591079231	2.84575301527453	1.91718330496328	0.55486388689477	0.144951862935838	3.62885520504847	4.30580640864744	0.373033484045078	0.413860314363329	5.36268653434773	3.21392629513195
chr2:131479304..131479305,chr2:131479233..131479444,+;peak:chr2:131479304..131479305,+;peakCounts:9030.6	0.2781	NOT	rDPI_26588	turquoise	grey	NA	NA	chr2	131479304	131479305	+	131479304	TUBA3D	113457	6.07291801905353	94.1767469649278	5.42288660462537	16.6337828030552	114.025717417403	8.57447295747166	24.491240562972	4.28861257093365	21.2241833848053	2.58134744928845	5.05851963315616	7.87179226254345	55.5619891072612	9.08586222400432	5.9839627955859	60.6714979564342	85.9882397427032	8.4464974994848	3.21845882690998	38.573749716577	36.0648042707042	0.93120353633855	1.58409472343328	20.21910325857	27.8261311635242	1.92832218763109	3.53108927177667	19.993266267921	17.840928915883	2.23380025715509	1.28031113755462	16.8468578504252	15.8487153210298	2.8852922118528	1.88437421816589	33.6202761644196	43.7278561944862	5.78201900269871	4.46969139512395	34.3211938198255	40.1222411682601
chr2:131480645..131480674,+	0.3805	NOT	rDPI_26589	yellow	grey	NA	NA	chr2	131480645	131480674	+	131480658		NA	0	0.480493606963917	0.10428628085818	0.120534657993153	1.25948877854274	0.209133486767601	0.790040018160387	0	0.196520216525975	0	0	0	0.59744074308883	0.0917763861010537	0.0920609660859369	0.393970765950871	0.78029255664885	0	0	0.156803860636492	0.0789164207236415	0	0	0.156132071494749	0.288852572631739	0	0	0.13328844178614	0.136190297067809	0	0	0.227660241221962	0	0	0.144951862935838	0.320193106327806	0.191369173717664	0	0	0.178756217811591	0.2073500835569
chr2:131484171..131484177,chr2:131484170..131484223,-;peak:chr2:131484171..131484172,-;peakCounts:108	0.4131	NOT	rDPI_26590	turquoise	blue	NA	NA	chr2	131484171	131484177	-	131484171		NA	0.574465218018578	0.960987213927835	0.730003966007261	0.964277263945227	1.93121612709887	0	0.526693345440258	0.0953025015763034	2.16172238178572	0.547558549849065	0.595119956841901	0.858740974095649	2.0910426008109	0.367105544404215	0	0.393970765950871	0.46817553398931	0.0782083101804148	0.201153676681874	0.156803860636492	0.157832841447283	0	0	0	0	0	0.135811125837564	0	0.136190297067809	0	0	0	0.511248881323542	0	0	0.320193106327806	0.191369173717664	0	0	0.178756217811591	0.2073500835569
chr2:131492093..131492104,-	0.646	TRUE	rDPI_26591	lightyellow	pink	NA	NA	chr2	131492093	131492104	-	131492093	MZT2A	653784	0.164132919433879	1.78469054015169	0.10428628085818	0.602673289965767	1.51138653425129	0.418266973535202	1.05338669088052	0	0	0.469335899870628	1.1902399136838	0.143123495682608	1.09530802899619	1.00954024711159	0.460304830429685	4.49126673183994	5.38401864087707	1.09491634252581	1.20692206009124	3.99849844623055	5.60306587137854	1.4744055992027	2.11212629791104	2.96650935840023	4.62164116210782	0.74166237985811	0.814866755025385	1.86603818500596	2.58761564428838	0.148920017143672	0.548704773237693	1.02447108549883	0.894685542316198	0.55486388689477	0.144951862935838	1.49423449619643	1.33958421602365	0.746066968090156	0.744948565853991	2.68134326717387	4.45802679647335
