## Supplement 2 Table 2 for "Human library of cardiac promoters and enhancers": Sup Table 2 (CAGE peaks annotation).txt (part 24 of 43)

rDPI_id	TSS_score	TSS_class	rDPI_id_2	WGCNA_set1	WGCNA_set2	StCod_distance_to_TSS	StCod_id	CHROMOSOME	START	END	STRAND	TSS	GeneName	EntrezID	Sample_1	Sample_2	Sample_3	Sample_4	Sample_5	Sample_6	Sample_7	Sample_8	Sample_9	Sample_10	Sample_11	Sample_12	Sample_13	Sample_14	Sample_15	Sample_16	Sample_17	Sample_18	Sample_19	Sample_20	Sample_21	Sample_22	Sample_23	Sample_24	Sample_25	Sample_26	Sample_27	Sample_28	Sample_29	Sample_30	Sample_31	Sample_32	Sample_33	Sample_34	Sample_35	Sample_36	Sample_37	Sample_38	Sample_39	Sample_40	Sample_41
chr2:131492387..131492394,chr2:131492227..131492548,-;peak:chr2:131492390..131492391,-;peakCounts:8628.3	0.6078	TRUE	rDPI_26592	saddlebrown	saddlebrown	16	chr2_131492374_131492376_-_ENST00000309451.7	chr2	131492387	131492394	-	131492390	MZT2A	653784	22.8144758013092	23.13233507812	20.857256171636	48.5754671712408	116.040899463072	27.1873532797882	70.8402549617147	18.9651978136844	69.175116217143	44.8998010876234	68.88513500445	33.4908979897303	45.3059230175696	99.7609316918453	48.7002510594606	112.91202152152	204.046503563674	86.341974439178	77.4441655225213	161.586378385905	173.063710646946	16.684063359399	17.4250419577661	42.9363196610561	91.6625497151383	27.8865054826649	34.4960259627413	94.1016399010146	75.8579954667697	31.8688836687459	26.3378291154093	19.8064409863107	25.1790074051845	15.6471616104325	28.2656132724883	113.241628604601	60.7597126553582	14.548305877758	34.2676340292836	98.9415665587158	57.2286230617044
chr2:131492763..131492772,chr2:131492638..131492782,-;peak:chr2:131492766..131492767,-;peakCounts:407.7	0.6031	TRUE	rDPI_26593	yellow	darkgrey	392	chr2_131492374_131492376_-_ENST00000309451.7	chr2	131492763	131492772	-	131492766	MZT2A	653784	1.2309968957541	0.823703326223858	1.77286677458906	1.68748521190415	2.01518204566839	1.25480092060561	2.10677338176103	0.953025015763034	2.94780324788962	1.72089829952563	1.63657988131523	1.28811146114347	0.697014200270302	2.20263326642529	2.94595091474998	7.24906209349604	5.38401864087706	6.25666481443319	4.42538088700122	5.09612547068599	7.18139428585137	3.64721385065931	4.45055184202683	4.21556593035822	6.93246174316174	2.22498713957433	1.62973351005077	4.93167234608718	4.22189920910208	0.893520102862034	1.09740954647539	1.8212819297757	2.68405662694859	2.44140110233699	2.02932608110173	2.56154485062245	4.87991392980043	1.67865067820285	2.48316188617998	6.43522384121729	8.5013534258329
chr2:131493044..131493067,chr2:131492981..131493070,-;peak:chr2:131493054..131493055,-;peakCounts:213.3	0.6053	TRUE	rDPI_26594	cyan	pink	680	chr2_131492374_131492376_-_ENST00000309451.7	chr2	131493044	131493067	-	131493054	MZT2A	653784	1.96959503320655	0.823703326223858	0.62571768514908	1.20534657993153	1.93121612709888	2.09133486767601	2.37012005448117	1.71544502837346	2.75128303136365	2.11201154941782	2.08291984894666	1.57435845250869	1.3940284005406	4.77237207725479	1.84121932171874	4.72764919141045	3.82343352757936	4.45787368028364	3.62076618027372	4.07690037654879	4.97173450558941	5.35442033394667	6.71354430407438	2.81037728690548	4.52535697123056	3.41164694734731	3.8027115234518	4.93167234608718	4.08570891203428	0.595680068574689	1.46321272863385	0.796810844276867	1.40593442363974	3.21821054398967	2.02932608110172	1.92115863796683	2.77485301890613	4.38314343752966	2.56593394905264	4.64766166310137	7.15357788271305
chr2:131493067..131493096,+	0.6609	TRUE	rDPI_26595	lightyellow	darkgreen	NA	NA	chr2	131493067	131493096	+	131493093	LOC150776	150776	2.05166149292349	0.686419438519882	2.19001189802178	2.77229713384252	1.67931837139033	2.30046835444361	1.31673336360065	3.62149505989953	1.37564151568182	1.95556624946095	1.63657988131523	2.64778467012825	1.19488148617766	1.83552772202107	2.85388994866404	1.89105967656418	1.5605851132977	1.72058282396913	1.30749889843218	2.58726370050212	1.18374631085462	4.65601768169275	2.33842554411579	2.65424521541074	2.11825219929942	1.48332475971622	1.49392238421321	2.26590351036438	1.90666415894933	1.48920017143672	1.82901591079231	2.50426265344158	1.40593442363974	2.77431943447385	1.73942235523005	2.13462070885204	2.00937632403547	1.02584208112396	1.24158094308999	2.14507461373909	1.34777554311985
chr2:131682491..131682505,chr2:131682483..131682562,+;peak:chr2:131682499..131682500,+;peakCounts:239.4	0.5893	TRUE	rDPI_26596	purple	grey	NA	NA	chr2	131682491	131682505	+	131682499	C2orf27A	29798	0.492398758301638	0.411851663111929	2.6071570214545	0.602673289965767	0.335863674278065	0.418266973535203	1.58008003632077	3.43089005674692	2.16172238178572	2.8942380492022	2.3804798273676	1.21654971330217	1.59317531490355	2.01908049422318	1.65709738954686	1.81226552337401	1.32649734630304	1.09491634252581	1.20692206009124	0.940823163818952	0.946997048683697	2.40560913554126	1.20692931309202	0.546462250231622	0.962841908772463	1.3349922837446	1.35811125837564	1.86603818500596	2.17904475308495	2.23380025715509	3.29222863942616	2.27660241221962	1.40593442363974	1.66459166068431	0.579807451743351	1.28077242531122	0.669792108011824	1.67865067820285	1.15880888021732	1.25129352468114	1.4514505848983
chr2:132256116..132256118,-	0.6497	TRUE	rDPI_26597	lightcyan	midnightblue	NA	NA	chr2	132256116	132256118	-	132256116		NA	0.656531677735517	0.205925831555964	0.62571768514908	0.72320794795892	0.923625104264679	3.13700230151402	1.31673336360065	0.667117511034124	1.37564151568182	0	0.5951199568419	0.286246991365216	0.398293828725886	0	0	0.0787941531901743	0	0	0	0	0	0	0.0754330820682514	0	0	0	0	0	0	0	0.182901591079231	0	0.127812220330885	0	0.144951862935838	0	0	0	0	0	0
chr2:132281049..132281053,+	0.4645	NOT	rDPI_26598	blue	magenta	NA	NA	chr2	132281049	132281053	+	132281052		NA	0	0	0	0	0	0	0	0	0	0	0	0	0	0.73421108880843	0	0.393970765950872	0.234087766994655	0.391041550902074	0.402307353363747	0.235205790954738	0.710247786512773	1.24160471511807	0.0754330820682514	0.234198107242124	0.385136763508985	0.741662379858111	0.679055629187821	0.533153767144559	0.136190297067809	0	2.56062227510923	0	0.894685542316197	0.332918332136862	0.144951862935838	0	0	0.186516742022539	0.0827720628726657	0.446890544528978	0.93307537600605
chr2:133674829..133674842,chr2:133674793..133674882,-;peak:chr2:133674836..133674837,-;peakCounts:279	0.2639	NOT	rDPI_26599	blue	purple	NA	NA	chr2	133674829	133674842	-	133674836	NCKAP5	344148	2.21579441235737	0	4.27573751518538	2.29015850186991	0.251897755708549	2.71873532797882	1.05338669088052	6.38526760561233	1.5721617322078	3.36357394907283	0.29755997842095	4.86619885320868	0.697014200270302	1.1930930193137	3.2221338130078	0	0.31211702265954	2.1116243748712	2.21269044350061	0.39200965159123	0.236749262170924	2.40560913554126	2.3384255441158	0.156132071494749	0.385136763508984	1.48332475971622	1.62973351005077	0.39986532535842	0.408570891203428	0.297840034287345	0.548704773237693	0	0.127812220330885	1.33167332854745	1.30456676642254	0.426924141770407	0.287053760576496	2.33145927528174	0.910492691599321	0.715024871246365	0.51837520889225
chr2:133986255..133986263,chr2:133986243..133986346,-;peak:chr2:133986258..133986259,-;peakCounts:47.7	0.2128	NOT	rDPI_26600	blue	turquoise	NA	NA	chr2	133986255	133986263	-	133986258	LOC105373627	105373627	0.164132919433879	0.137283887703976	0	0.36160397397946	1.42742061568178	0	0.263346672720129	0.28590750472891	0.39304043305195	0	0.148779989210475	0	1.29445494335913	0.73421108880843	2.02534125389061	0.0787941531901743	0.0780292556648849	0	0	0.078401930318246	0.0789164207236415	0	0	0.0780660357473746	0.192568381754492	0.148332475971622	0.135811125837564	0	0	2.53164029144243	1.64611431971308	1.13830120610981	0.894685542316198	0.110972777378954	0.144951862935838	0	0.0956845868588319	0	0.662176502981326	0.0893781089057957	0
chr2:134119935..134119941,chr2:134119851..134120258,+;peak:chr2:134119935..134119936,+;peakCounts:1703	0.6776	TRUE	rDPI_26601	NA	greenyellow	NA	NA	chr2	134119935	134119941	+	134119935	MGAT5	4249	5.33431988160108	6.24641689053093	4.1714512343272	6.74994084761659	6.2134779741442	6.48313808979564	2.89681339992142	6.95708261507015	3.34084368094156	5.7884760984044	3.57071974105141	7.80023051470215	3.98293828725887	6.60789979927586	7.08869438861714	3.62453104674802	6.16431119752591	7.58620608750024	6.33634081547901	5.88014477386844	5.20848376776034	7.60482888009815	8.90110368405367	4.2936319661056	3.7550834442126	5.48830161095002	5.83987841101526	3.99865325358419	3.94951861496647	3.57408041144814	4.02383500374308	1.70745180916471	2.68405662694859	4.99377498205292	1.1596149034867	4.05577934681887	4.01875264807094	8.5797701330368	5.95958852683193	4.82641788091297	7.15357788271305
chr2:134119944..134119966,chr2:134119851..134120258,+;peak:chr2:134119958..134119959,+;peakCounts:3150	0.6784	TRUE	rDPI_26602	NA	grey	NA	NA	chr2	134119944	134119966	+	134119958	MGAT5	4249	25.5226689719682	27.1135678215353	24.924421125105	29.04885257635	23.4264912808951	21.7498826238305	20.2776937994499	25.445767920873	25.9406685814286	33.5575168407498	17.853598705257	36.3533679033825	12.6458290620469	35.1503558767035	45.6622391786247	17.9650669273598	25.9837421364067	42.2324874974241	45.5613077684444	33.1640165246181	23.2014276927506	30.7297166991722	26.703311052161	16.3158014712013	13.7686392954462	28.1831704346082	38.5703597378682	27.1908421243725	23.560921392731	18.615002142959	23.4114036581416	12.5213132672079	10.4806020671326	19.9750999282117	18.4088865928514	23.6942898682576	20.7635553483665	32.174137998888	39.8961343046249	37.0025370869995	24.4673098597142
chr2:134120131..134120142,chr2:134119851..134120258,+;peak:chr2:134120136..134120137,+;peakCounts:60	0.5491	TRUE	rDPI_26603	black	brown	NA	NA	chr2	134120131	134120142	+	134120136	MGAT5	4249	1.2309968957541	1.57876470859573	1.25143537029816	0.72320794795892	1.25948877854275	1.88220138090841	0.790040018160387	1.62014252679716	1.96520216525974	1.17333974967657	1.33901990289428	2.28997593092174	1.29445494335913	2.20263326642529	2.94595091474998	2.04864798294453	1.09240957930839	1.48595789342788	1.60922941345498	2.03845018827439	2.05182693881468	0.465601768169275	1.50866164136503	0.624528285978997	0.577705145263477	2.52165209151757	1.4939223842132	1.73274974321982	1.22571267361028	2.08488024001142	1.46321272863385	0.341490361832943	0.383436660992656	0.887782219031632	0.869711177615026	1.60096553163903	0.574107521152992	0.559550226067617	1.40712506883532	1.43004974249273	0.51837520889225
chr2:134120173..134120176,chr2:134119851..134120258,+;peak:chr2:134120175..134120176,+;peakCounts:13	0.5403	NOT	rDPI_26604	darkgreen	darkorange	NA	NA	chr2	134120173	134120176	+	134120175	MGAT5	4249	1.64132919433879	1.30419693318778	0.730003966007261	0.241069315986307	0.923625104264679	1.67306789414081	0.526693345440258	1.42953752364455	0.393040433051949	1.48623034959032	1.1902399136838	0.930302721936953	1.49360185772208	1.3766457915158	0.828548694773432	1.10311814466244	0.858321812313735	0.782083101804149	0.704037868386557	1.17602895477369	1.49941199374919	1.39680530450783	1.35779547722853	1.24905657195799	0.866557717895216	0.593329903886489	1.62973351005077	1.19959597607526	0.544761188271237	0.595680068574689	0.365803182158462	0	0.766873321985312	0.887782219031632	0.579807451743351	0.53365517721301	1.33958421602365	0.839325339101426	1.24158094308999	1.60880596030432	0.8294003342276
chr2:134421665..134421686,-	0.1855	NOT	rDPI_26605	grey60	lightcyan	NA	NA	chr2	134421665	134421686	-	134421685		NA	0	0	0	0	0	0	0	0	0	0	0	0	0	0.367105544404215	3.59037767735154	0	0	0	0	0	0	0	0	0	0	0	2.44460026507615	0	0	0	0.182901591079231	0	0	0	0	0	0	0	0	0	0
chr2:134421868..134421911,+	0.192	NOT	rDPI_26606	brown	yellow	NA	NA	chr2	134421868	134421911	+	134421900		NA	0.164132919433879	0.480493606963917	0.31285884257454	0	0	0.627400460302804	0	0.476512507881517	0.589560649577924	0.0782226499784379	0	0.0715617478413041	0.0995734571814717	1.1930930193137	2.85388994866405	0	0.0780292556648849	0.15641662036083	0.603461030045621	0.156803860636492	0	0	0	0	0	0.889994855829732	1.49392238421321	0.26657688357228	0.136190297067809	0.148920017143672	1.64611431971308	0.113830120610981	0	0.110972777378954	0.434855588807513	0	0	0	0.165544125745331	0	0
chr2:134441291..134441298,chr2:134441291..134441381,+;peak:chr2:134441291..134441292,+;peakCounts:28.3	0.2232	NOT	rDPI_26607	brown	lightgreen	NA	NA	chr2	134441291	134441298	+	134441291		NA	0.0820664597169397	0.0686419438519882	0	0	0	0	0	0.28590750472891	0	0	0	0.0715617478413041	0.0995734571814717	2.75329158303161	5.61571893124215	0	0	0	0.402307353363747	0	0	0	0	0	0	0.148332475971622	0.271622251675128	0	0	0.297840034287345	0	0	0.127812220330885	0	0	0	0	0	0	0	0.10367504177845
chr2:134441317..134441328,chr2:134441291..134441381,+;peak:chr2:134441321..134441322,+;peakCounts:91.3	0.2037	NOT	rDPI_26608	brown	lightgreen	NA	NA	chr2	134441317	134441328	+	134441321		NA	0.0820664597169397	0.137283887703976	0.31285884257454	0.120534657993153	0	0.836533947070405	0	0.476512507881517	0	0.156445299956876	0	0.286246991365216	0.199146914362943	5.41480677996217	5.89190182949996	0	0.0780292556648849	0.703874791623734	0.905191545068431	0	0	0.0776002946948791	0.150866164136503	0	0	1.03832733180136	1.35811125837564	0.13328844178614	0	1.04244012000571	1.09740954647539	0	0	0.221945554757908	0.144951862935838	0	0	0	0.413860314363329	0	0
chr2:134441333..134441339,chr2:134441291..134441381,+;peak:chr2:134441338..134441339,+;peakCounts:168.3	0.2123	NOT	rDPI_26609	turquoise	lightgreen	NA	NA	chr2	134441333	134441339	+	134441338		NA	0.164132919433879	0.274567775407952	0.20857256171636	0.241069315986306	0.167931837139033	0.418266973535203	0	0.381210006305213	0.393040433051949	0.312890599913752	0	0.143123495682608	0	6.51612341317481	3.68243864343747	0.0787941531901743	0.15605851132977	0.625666481443319	1.00576838340937	0.078401930318246	0	0.155200589389758	0.226299246204754	0	0.192568381754492	0.593329903886489	0.407433377512692	0	0	1.19136013714938	1.09740954647539	0	0	0.443891109515816	0.289903725871676	0	0	0.373033484045078	0.662176502981326	0.178756217811591	0
chr2:134441524..134441532,chr2:134441416..134441627,+;peak:chr2:134441527..134441528,+;peakCounts:520.2	0.2277	NOT	rDPI_26610	turquoise	grey	NA	NA	chr2	134441524	134441532	+	134441527		NA	0.738598137452457	0.137283887703976	0.834290246865441	0.843742605952074	0	0.418266973535203	0	1.04832751733934	0.39304043305195	0.625781199827504	0	0.644055730571736	0	23.2194256835665	21.6343270301952	0	0	8.91574736056729	12.672681630958	0.078401930318246	0.236749262170924	0.232800884084637	0.52803157447776	0.0780660357473746	0	4.74663923109192	2.58041139091372	0	0	4.91436056574119	6.95026046101078	0	0	0.443891109515816	0.289903725871675	0	0.0956845868588319	0.839325339101426	6.78730915555859	0	0
chr2:134441537..134441544,chr2:134441416..134441627,+;peak:chr2:134441540..134441541,+;peakCounts:459.2	0.2308	NOT	rDPI_26611	tan	grey	NA	NA	chr2	134441537	134441544	+	134441540		NA	0.820664597169397	0	0.10428628085818	0.120534657993153	0.0839659185695163	0.418266973535203	0	0.28590750472891	0	0.234667949935314	0	0.286246991365216	0	15.8773147954823	14.545632641578	0.0787941531901743	0.0780292556648849	5.31816509226821	9.25306912736619	0.078401930318246	0.0789164207236415	0.155200589389758	0.301732328273006	0	0	3.41164694734731	2.44460026507616	0	0.136190297067809	3.27624037716079	2.74352386618847	0	0	0.221945554757908	0.434855588807513	0.106731035442602	0	0	3.55919870352462	0.0893781089057957	0
chr2:134718288..134718292,chr2:134718226..134718332,+;peak:chr2:134718288..134718289,+;peakCounts:151.2	0.607	TRUE	rDPI_26612	lightgreen	black	NA	NA	chr2	134718288	134718292	+	134718288	LOC105373629	105373629	0.328265838867759	0	0	0.241069315986307	0	0	0	0.28590750472891	0	0.625781199827504	0.148779989210475	0.572493982730433	0	0.917763861010537	0.184121932171874	0.0787941531901743	0	2.03341606469079	2.31326728184155	0	0	2.2504085461515	3.24362252893481	0	0.192568381754492	1.18665980777298	0.950677880862949	0	0	0.148920017143672	0.731606364316924	0	0	0.110972777378954	0	0.106731035442602	0	0.186516742022539	0	0	0
chr2:134718987..134718990,chr2:134718953..134719104,-;peak:chr2:134718987..134718988,-;peakCounts:50.1	0.769	TRUE	rDPI_26613	plum2	grey	54	chr2_134718933_134718935_-_ENST00000281924.6	chr2	134718987	134718990	-	134718987	TMEM163	81615	1.31306335547103	0	0.938576527723621	0	0	0.209133486767601	0	0.190605003152607	0.196520216525975	2.50312479931002	0.29755997842095	0.858740974095649	0	1.10131663321264	1.01267062694531	0	0	1.40774958324747	2.21269044350061	0	0.0789164207236415	1.94000736737198	0.678897738614262	0	0	0.741662379858111	0.814866755025385	0	0.136190297067809	0.446760051431017	0.914507955396155	0	0	0	0	0	0	0.0932583710112695	0	0.178756217811591	0.2073500835569
chr2:134718994..134719006,chr2:134718953..134719104,-;peak:chr2:134719000..134719001,-;peakCounts:818.1	0.805	TRUE	rDPI_26614	midnightblue	grey	67	chr2_134718933_134718935_-_ENST00000281924.6	chr2	134718994	134719006	-	134719000	TMEM163	81615	10.1762410049005	0.480493606963917	5.84003172805809	2.77229713384252	0.0839659185695163	0.627400460302804	0.526693345440258	1.33423502206825	1.37564151568182	16.5832017954288	0.595119956841901	7.29929827981302	0.0995734571814717	7.98454559079167	2.02534125389061	0.0787941531901743	0.234087766994655	6.56949805515485	17.2992161946411	0.156803860636492	0.710247786512774	14.8216562867219	9.65543450473617	0.156132071494749	0.288852572631738	4.15330932720542	5.56825615934013	0.13328844178614	0.272380594135618	2.23380025715508	3.47513023050539	0	0	0.55486388689477	0.724759314679188	0.106731035442602	0	0.186516742022539	0.248316188617997	0	0.10367504177845
chr2:134719013..134719020,chr2:134718953..134719104,-;peak:chr2:134719016..134719017,-;peakCounts:69.1	0.8013	TRUE	rDPI_26615	brown	turquoise	83	chr2_134718933_134718935_-_ENST00000281924.6	chr2	134719013	134719020	-	134719016	TMEM163	81615	2.62612671094208	0.0686419438519882	1.46000793201452	0.482138631972613	0	0.209133486767601	0	0.28590750472891	0.982601082629873	2.97246069918064	0.29755997842095	1.35967320898478	0.0995734571814717	2.29440965252634	0.920609660859369	0	0	1.64237451378871	4.52595772534215	0	0.0789164207236415	3.56961355596444	2.3384255441158	0.0780660357473746	0.288852572631738	1.03832733180136	2.03716688756346	0	0.272380594135618	0.297840034287345	0.182901591079231	0	0	0.221945554757908	0.144951862935838	0	0	0.0932583710112695	0.0827720628726657	0	0.10367504177845
chr2:134719036..134719041,chr2:134718953..134719104,-;peak:chr2:134719040..134719041,-;peakCounts:91.1	0.7731	TRUE	rDPI_26616	NA	cyan	107	chr2_134718933_134718935_-_ENST00000281924.6	chr2	134719036	134719041	-	134719040	TMEM163	81615	1.31306335547103	0.274567775407952	0.834290246865441	0.72320794795892	0	0.418266973535203	0.263346672720129	0.476512507881517	0.393040433051949	2.73779274924532	0.29755997842095	0.930302721936953	0.0995734571814717	0.917763861010537	0.276182898257811	0	0.0780292556648849	1.48595789342788	2.31326728184155	0.156803860636492	0	3.25921237718493	1.13149623102377	0	0	1.03832733180136	1.49392238421321	0	0.136190297067809	0.148920017143672	0.914507955396155	0	0	0.110972777378954	0.289903725871675	0	0.0956845868588319	0	0	0	0
chr2:134918825..134918830,chr2:134918752..134918867,+;peak:chr2:134918828..134918829,+;peakCounts:570.6	0.7515	TRUE	rDPI_26617	purple	pink	29	chr2_134918855_134918857_+_ENST00000419781.5	chr2	134918825	134918830	+	134918828	CCNT2	905	3.93919006641311	3.98123274341531	3.85859239175266	3.73657439778775	2.09914796423791	2.09133486767602	3.6868534180818	3.24028505359432	4.12692454704547	3.44179659905127	2.23169983815713	3.00559340933477	2.68848334389974	2.66151519693056	4.05068250778122	3.0729719744168	2.41890692561143	2.26804099523203	2.91672831188717	2.97927335209335	1.97291051809104	4.4232167976081	4.75228417029984	3.12264142989499	3.56251506245811	2.96664951943244	2.58041139091372	4.26523013715648	1.36190297067809	3.12732036001712	3.10932704834693	2.27660241221962	2.55624440661771	2.77431943447385	2.17427794403757	2.24135174429464	3.63601430063561	2.05168416224793	1.90375744607131	3.30699002951444	2.17717587734745
chr2:134918835..134918845,chr2:134918752..134918867,+;peak:chr2:134918840..134918841,+;peakCounts:993.6	0.7624	TRUE	rDPI_26618	lightyellow	pink	17	chr2_134918855_134918857_+_ENST00000419781.5	chr2	134918835	134918845	+	134918840	CCNT2	905	10.0941745451836	9.3353043638704	13.870075354138	10.7275845613906	10.243842065481	11.0840747986829	9.2171335452045	10.8644851796986	11.5946927750325	14.3147449460541	12.3487391044694	12.3086206287043	11.1522272043248	8.71875667960009	9.11403564250774	7.80062116582727	6.78854524284499	4.30145705992281	6.33634081547901	6.66416407705091	5.44523302993127	11.3296430254524	9.27826909439492	7.18207528875847	7.79901946105694	9.19661351024058	7.33380079522847	7.3308642982377	6.67332455632265	8.78628101147666	5.48704773237693	6.82980723665885	8.05216988084578	5.65961164632665	6.23293010624102	8.11155869363775	6.41086731954174	6.34156922876632	7.11839740704926	8.04402980152161	3.7323015040242
chr2:135052294..135052300,chr2:135052265..135052329,+;peak:chr2:135052299..135052300,+;peakCounts:3403.8	0.6384	TRUE	rDPI_26619	darkolivegreen	pink	11	chr2_135052308_135052310_+_ENST00000264158.12	chr2	135052294	135052300	+	135052299	RAB3GAP1	22930	12.3099689575409	23.47554479738	17.5200951841743	23.0221196766923	20.82354780524	12.9662761795913	22.384467181211	27.8283304602806	14.7390162394481	28.1601539922377	22.9121183384132	18.1051222038499	20.5121321793832	24.8714006333856	21.1740221997655	31.7540437356403	29.4170293856616	23.1496598134028	20.718828698233	28.6167045661598	24.227341162158	22.9696872296842	26.099846395615	30.0554237627392	24.7450370554523	23.1398662515731	21.18653563066	22.2591697782853	21.2456863425783	16.5301219029476	18.8388638811608	21.9692132779193	24.6677585238608	19.5312088186959	20.5831645368889	19.1048553442257	20.1894478272136	24.8067266889977	22.9278614157284	29.4053978300068	12.9593802223062
chr2:135066996..135066997,+	0.1753	NOT	rDPI_26620	white	turquoise	NA	NA	chr2	135066996	135066997	+	135066996		NA	0	1.23555498933579	0	0	0.419829592847582	0.209133486767601	0	0	0	0	0	0	0.59744074308883	0	0	0	0	0	0	0	0	0	0	0	0	0	0	0	0	0	0	0.113830120610981	0	0	0	0	0	0	0	0	0
chr2:135531481..135531492,chr2:135531441..135531612,+;peak:chr2:135531489..135531490,+;peakCounts:478	0.7583	TRUE	rDPI_26621	magenta	grey	NA	NA	chr2	135531481	135531492	+	135531489	R3HDM1	23518	3.85712360669616	6.72691049749485	3.23287470660358	3.73657439778775	2.09914796423791	4.39180322211963	3.42350674536167	4.09800756778105	3.1443234644156	4.22402309883565	2.9755997842095	3.79277263558911	4.08251174444034	3.85460821624426	4.87923120255466	3.54573689355785	2.88708245960074	3.20654071739701	3.41961250359185	3.52808686432107	2.91990756677473	5.89762239681082	5.65748115511885	2.57617917966336	2.79224153544014	2.81831704346082	4.07433377512692	3.06563416108122	2.45142534722056	4.3186804971665	2.9264254572677	4.32554458321728	3.4509299489339	2.55237387971594	1.30456676642254	2.88173795695025	4.01875264807094	4.47640180854094	3.47642664065196	5.27330842544194	2.17717587734745
chr2:135531494..135531499,chr2:135531441..135531612,+;peak:chr2:135531498..135531499,+;peakCounts:909	0.7576	TRUE	rDPI_26622	brown	lightcyan	NA	NA	chr2	135531494	135531499	+	135531498	R3HDM1	23518	3.03645900952677	2.8829616417835	1.46000793201452	2.29015850186991	1.5113865342513	1.46393440737321	1.05338669088052	2.00135253310237	1.37564151568182	2.81601539922376	2.52925981657808	3.22027865285868	2.0910426008109	2.93684435523371	3.4983167112656	3.15176612760698	2.96511171526562	5.08354016172697	3.31903566525092	2.43045983986563	3.39340609111658	5.1992197445569	4.75228417029984	2.88844332265286	2.6959573445629	3.11498199540406	4.34595602680205	3.46549948643963	3.26856712962742	4.02084046287916	2.56062227510923	1.93511205038667	1.40593442363974	2.10848277020012	1.30456676642254	1.28077242531122	1.91369173717664	3.91685158247332	3.39365457777929	3.03885570279705	1.96982579379055
chr2:135741624..135741638,chr2:135741588..135741952,+;peak:chr2:135741633..135741634,+;peakCounts:234.5	0.5225	NOT	rDPI_26623	lightcyan1	grey	299	chr2_135741930_135741932_+_ENST00000415164.5	chr2	135741624	135741638	+	135741633	UBXN4	23190	3.69299068726229	3.84394885571134	4.79716891947628	4.70085166173298	3.86243225419775	3.97353624858443	3.42350674536168	3.52619255832322	4.71648519662339	8.60449149762817	8.18289940657613	4.93776060104999	4.87909940189212	5.04770123555795	5.61571893124216	4.49126673183995	5.14993087388241	2.6590825461341	3.0173051502281	3.9200965159123	3.2355732496693	5.97522269150569	4.75228417029983	4.76202818058985	5.39191468912579	4.89497170706353	4.07433377512693	3.46549948643964	3.26856712962742	3.7230004285918	3.47513023050539	4.21171446260629	1.27812220330885	4.21696554040025	3.18894098458843	4.80289659491708	3.54032971377678	3.17078461438316	2.15207363468931	3.57512435623183	3.3176013369104
chr2:135741680..135741685,chr2:135741588..135741952,+;peak:chr2:135741682..135741683,+;peakCounts:150.5	0.6343	TRUE	rDPI_26624	red	grey	250	chr2_135741930_135741932_+_ENST00000415164.5	chr2	135741680	135741685	+	135741682	UBXN4	23190	0.492398758301638	0.75506138237187	0.834290246865441	1.20534657993153	0.419829592847582	0.418266973535203	1.05338669088052	0.85772251418673	1.76868194873377	1.40800769961188	1.7853598705257	1.00186446977826	0.298720371544415	1.19309301931369	0.920609660859369	1.02432399147227	1.17043883497327	0.782083101804148	1.1063452217503	1.41123474572843	0.946997048683698	1.70720648328734	1.65952780550153	1.17099053621062	0.77027352701797	1.63165723568784	1.08648900670051	0.799730650716839	1.36190297067809	1.04244012000571	0.365803182158462	0.569150603054905	1.02249776264708	0.998754996410586	0.869711177615026	1.49423449619643	0.861161281729487	0.652808597078887	0.496632377235994	1.16191541577535	0.31102512533535
chr2:135741751..135741773,chr2:135741588..135741952,+;peak:chr2:135741759..135741760,+;peakCounts:610.5	0.5281	NOT	rDPI_26625	turquoise	green	173	chr2_135741930_135741932_+_ENST00000415164.5	chr2	135741751	135741773	+	135741759	UBXN4	23190	9.68384224659887	18.5333248400368	10.428628085818	7.2320794795892	7.7248645083955	5.85573762949284	7.37370683616361	10.5785776749697	7.46776822798704	11.968065446701	10.2658192555228	8.80209498448041	10.8535068327804	10.278955243318	14.637693607664	11.3463580593851	11.7824176053976	11.8876631474231	13.1755658226627	11.3682798961457	11.6796302670989	15.4424586442809	14.8603171674455	10.6169808616429	11.1689661417606	9.04828103426895	12.6304347028935	10.3964984593189	12.2571267361028	8.48844097718932	9.51088273612002	9.22023976948945	7.54092099952224	10.7643594057585	9.56682295376527	8.43175179996555	11.960573357354	15.2011144748369	9.68433135610189	10.0103481974491	6.94622779915615
chr2:135741774..135741812,chr2:135741588..135741952,+;peak:chr2:135741779..135741780,+;peakCounts:934.5	0.5804	TRUE	rDPI_26626	green	yellow	153	chr2_135741930_135741932_+_ENST00000415164.5	chr2	135741774	135741812	+	135741779	UBXN4	23190	12.7203012561256	18.6706087277408	14.9129381627197	14.4641589591784	9.90797839120293	9.82927387807727	9.48048021792465	12.2940227033431	8.84340974366886	18.7734359948251	10.1170392663123	12.3086206287043	12.8449759764098	16.5197494981897	19.0566199797889	16.4679780167464	16.8543192236152	14.7813706240984	15.891140457868	12.8579165721924	14.9152035167682	18.9344719055505	21.6492945535881	13.4273581485484	14.1537760589552	15.1299125491055	18.062879736396	15.1948823636199	14.980932677459	18.0193220743844	12.8031113755462	14.0011048351507	11.6309120501106	15.9800799425694	11.596149034867	16.3298484227181	16.3620643528603	20.7966167355131	16.5544125745331	13.9429849893041	10.6785293031803
chr2:135741821..135741836,chr2:135741588..135741952,+;peak:chr2:135741828..135741829,+;peakCounts:806.5	0.6546	TRUE	rDPI_26627	turquoise	grey	104	chr2_135741930_135741932_+_ENST00000415164.5	chr2	135741821	135741836	+	135741828	UBXN4	23190	4.43158882471474	4.46172635037923	5.42288660462536	4.21871302976037	3.02277306850258	2.50960184121122	6.32032014528309	2.95437754886541	3.53736389746755	6.33603464825347	3.71949973026188	5.15244584457389	4.38123211598476	4.86414846335584	5.06335313472652	5.35800241693186	6.00825268619614	6.56949805515485	6.13518713879715	6.11535056482319	7.57597638946958	6.44082445967497	6.33637889373311	4.29363196610559	4.04393601684433	5.48830161095003	5.02501165598987	5.3315376714456	4.76666039737333	5.06328058288487	4.75544136806001	4.7808650656612	5.62373769455895	5.32669331418979	3.18894098458843	5.8702069493431	5.26265227723575	8.20673664899171	6.12513265257726	6.07771140559411	5.90947738137165
chr2:135741842..135741849,chr2:135741588..135741952,+;peak:chr2:135741845..135741846,+;peakCounts:306.5	0.7016	TRUE	rDPI_26628	turquoise	turquoise	87	chr2_135741930_135741932_+_ENST00000415164.5	chr2	135741842	135741849	+	135741845	UBXN4	23190	2.13372795264043	2.40246803481959	1.87715305544724	1.08481192193838	1.67931837139032	1.67306789414081	2.37012005448116	2.28726003783128	1.37564151568182	1.79912094950407	1.48779989210475	2.14685243523913	1.3940284005406	2.20263326642528	1.56503642346093	2.04864798294453	2.80905320393586	3.05012409703618	3.62076618027372	1.64644053668317	2.44640904243288	1.8624070726771	2.41385862618405	1.48325467920012	1.73311543579043	2.37331961554596	1.08648900670051	1.06630753428912	3.81332831789866	2.23380025715509	3.10932704834693	1.70745180916471	2.30061996595593	2.55237387971594	1.59447049229421	1.49423449619643	1.43526880288248	3.07752624337189	2.40038982330731	1.34067163358694	2.38452596090435
chr2:135741850..135741884,chr2:135741588..135741952,+;peak:chr2:135741868..135741869,+;peakCounts:1894.5	0.6944	TRUE	rDPI_26629	lightcyan	magenta	64	chr2_135741930_135741932_+_ENST00000415164.5	chr2	135741850	135741884	+	135741868	UBXN4	23190	23.3889410193278	29.8592455756149	22.8386955079414	25.7944168105348	15.449729016791	23.2138170312038	28.1780939810538	26.3034904350597	23.9754664161689	28.0819313422592	23.5072382952551	28.4100138929977	23.9972031807347	22.7605437530613	19.7010467423905	15.2072715657037	17.9467288029235	20.8816188181708	21.9257507583242	19.6004825795615	22.4122634855142	23.6680898819381	21.4984283894517	18.8919806508646	18.390280457554	17.7998971165947	20.5074800014722	15.4614592471922	17.5685483217474	25.018562880137	18.6559622900816	19.8064409863107	20.3221430326108	20.0860727055907	14.4951862935838	13.661572536653	16.4577489397191	25.9258271411329	18.3753979577318	19.9313182859924	12.3373299716355
chr2:135769780..135769784,-	0.2257	NOT	rDPI_26630	brown	lightcyan	NA	NA	chr2	135769780	135769784	-	135769781		NA	0.574465218018578	0.137283887703976	0.41714512343272	1.8080198698973	0.587761429986614	0.627400460302803	0.526693345440258	0.190605003152607	0.589560649577924	1.01689444971969	0.148779989210475	0.572493982730432	0.298720371544415	0	0	0	0	0	0	0.078401930318246	0	0	0	0	0	0	0	0	0	0	0	0	0	0	0	0	0	0	0	0	0
chr2:135876420..135876448,chr2:135876373..135876485,-;peak:chr2:135876443..135876444,-;peakCounts:239.4	0.6468	TRUE	rDPI_26631	turquoise	blue	80	chr2_135876363_135876365_-_ENST00000264156.3	chr2	135876420	135876448	-	135876443	MCM6	4175	9.60177578688194	7.00147827290279	6.67432197492352	3.85710905578091	2.35104571994646	6.06487111626044	4.4768934362422	6.48057010718863	5.50256606272729	9.23027269745567	4.90973964394568	6.01118681866954	6.17355434525125	2.20263326642529	3.13007284692185	0.945529838282092	1.40452660196793	3.05012409703618	4.12365037197841	1.8816463276379	3.47232251184022	4.50081709230299	4.07338643168558	2.34198107242124	2.79224153544014	2.6699845674892	4.07433377512692	2.26590351036438	1.22571267361028	4.61652053145385	4.02383500374309	3.07341325649648	2.42843218628682	4.66085664991607	1.44951862935838	2.98846899239285	2.48779925832963	5.96853574472124	2.97979426341597	2.23445272264489	2.79922612801815
chr2:135985475..135985484,chr2:135985405..135985703,-;peak:chr2:135985482..135985483,-;peakCounts:335.1	0.8309	TRUE	rDPI_26632	yellow	red	16	chr2_135985466_135985468_-_ENST00000264161.9	chr2	135985475	135985484	-	135985482	DARS1	1615	3.11852546924371	3.36345524874742	4.90145520033446	4.33924768775352	3.35863674278065	5.85573762949285	3.95020009080194	5.05103258354407	4.32344476357145	7.27470644799473	5.65363958999806	3.3634021485413	3.38549754417004	4.49704291895163	4.05068250778123	3.70332519993819	2.88708245960074	4.92712354136613	4.42538088700122	3.9200965159123	4.18257029835299	4.34561650291323	4.07338643168558	3.51297160863186	3.17737829894912	2.07665466360271	3.8027115234518	3.06563416108122	2.85999623842399	2.08488024001142	2.74352386618847	2.50426265344158	1.91718330496328	3.77307443088443	2.60913353284507	1.92115863796683	2.29643008461196	3.82359321146204	4.63523552086928	3.57512435623182	3.9396515875811
chr2:135985489..135985498,chr2:135985405..135985703,-;peak:chr2:135985493..135985494,-;peakCounts:1151.1	0.8349	TRUE	rDPI_26633	darkturquoise	green	27	chr2_135985466_135985468_-_ENST00000264161.9	chr2	135985489	135985498	-	135985493	DARS1	1615	4.84192112329944	5.62863939586303	6.46574941320717	5.90619824166452	3.02277306850259	7.31967203686605	2.37012005448116	6.09936010088342	3.93040433051949	9.30849534743411	6.69509951447139	6.01118681866954	4.38123211598476	5.32303039386112	3.77449960952341	3.78211935312837	4.99387236255264	6.88233129587651	6.13518713879714	6.42895828609617	5.12956734703669	4.57841738699787	4.67685108823159	3.98136782311611	4.71792535298506	4.0049768512338	3.12365589426397	3.86536481179805	3.67713802083085	4.02084046287915	3.10932704834693	4.55320482443924	3.96217883025745	3.66210165350548	5.21826706569016	4.05577934681887	4.40149099550627	6.7146027128114	6.78730915555858	4.37952733638399	3.62862646224575
chr2:135985502..135985532,chr2:135985405..135985703,-;peak:chr2:135985514..135985515,-;peakCounts:910.1	0.8469	TRUE	rDPI_26634	turquoise	orangered4	48	chr2_135985466_135985468_-_ENST00000264161.9	chr2	135985502	135985532	-	135985514	DARS1	1615	14.2795639907475	22.6518414711561	19.5015345204797	16.6337828030551	12.1750581925799	19.0311472958517	14.7474136723272	21.6336678578209	12.5772938576624	28.4730445921514	18.4487186620989	17.174819481913	18.2219426642093	24.1371895445771	19.3328028780468	17.0195370890777	23.8769522334548	32.0654071739701	29.4690136338945	21.1685211859264	26.3580845216963	23.745690176633	23.0070900308167	18.970046686612	22.3379322835211	18.2448945445095	19.8284243722844	16.7943436650536	20.4285445601714	15.3387617657983	19.9362734276362	18.6681397802009	14.0593442363974	22.5274738079276	19.5685014963381	15.9029242809477	18.7541790243311	30.2157122076513	28.3908175653243	22.1657710086373	23.7415845672651
chr2:135985537..135985546,chr2:135985405..135985703,-;peak:chr2:135985541..135985542,-;peakCounts:466.1	0.829	TRUE	rDPI_26635	brown	turquoise	75	chr2_135985466_135985468_-_ENST00000264161.9	chr2	135985537	135985546	-	135985541	DARS1	1615	5.41638634131802	11.1199949040221	5.94431800891626	4.58031700373982	3.35863674278065	6.69227157656324	7.90040018160387	6.38526760561233	5.10952562967535	7.11826114803785	6.69509951447138	5.43869283593911	6.77099508834007	5.78191232436639	5.52365796515621	6.22473810202377	7.95898407781826	6.96053960605692	6.23576397713808	5.72334091323196	7.02356144440409	6.05282298620057	6.71354430407437	7.6504715032427	5.39191468912579	7.26829132260949	5.43244503350256	6.26455676394857	5.71999247684798	5.9568006857469	7.49896523424847	6.71597711604788	7.54092099952224	9.32171329983213	4.92836333981848	5.97693798478571	8.32455905671838	6.52808597078887	6.04236058970459	6.61398005902888	6.220502506707
chr2:135985578..135985586,chr2:135985405..135985703,-;peak:chr2:135985583..135985584,-;peakCounts:592.1	0.796	TRUE	rDPI_26636	turquoise	grey	117	chr2_135985466_135985468_-_ENST00000264161.9	chr2	135985578	135985586	-	135985583	DARS1	1615	3.28265838867758	6.79555244134683	2.50287074059632	3.13390110782198	3.02277306850259	2.50960184121122	3.6868534180818	3.90740256462843	3.73388411399352	2.50312479931001	3.86827971947236	3.86433438343041	2.88763025826268	4.31349014674952	2.76182898257811	5.98835564245325	8.89533514579688	4.84891523118572	5.33057243206965	6.27215442545969	5.60306587137854	5.1992197445569	5.4311819089141	6.47948096703209	6.16218821614375	3.11498199540406	3.25946702010154	5.19824922965946	6.53713425925484	1.48920017143672	7.86476841640693	4.89469518627218	8.05216988084577	6.43642108797933	3.18894098458842	6.72405523288391	7.84613612242421	3.82359321146205	5.04909583523261	4.2007711185724	10.1601540942881
chr2:135985613..135985630,chr2:135985405..135985703,-;peak:chr2:135985618..135985619,-;peakCounts:548.1	0.7786	TRUE	rDPI_26637	turquoise	red	152	chr2_135985466_135985468_-_ENST00000264161.9	chr2	135985613	135985630	-	135985618	DARS1	1615	8.12457951197703	20.9357928748564	8.3429024686544	9.76330729744542	7.55693267125647	7.94707249716886	6.32032014528309	8.95843514817252	11.3981725585065	15.2534167457954	14.2828789642056	12.7379911157521	13.6415636338616	8.53520390739799	6.07602376167184	8.35218023815847	8.58321812313734	7.8990393282219	7.24153236054745	7.44818338023337	11.2061317427571	10.5536400785036	8.59937135578065	6.86981114576896	9.14699813333839	6.82329389469463	7.74123417274116	7.9973065071684	10.0780819830179	4.76544054859751	7.13316205209001	4.66703494505022	11.6309120501106	6.54739386535828	5.94302638036935	7.47117248098213	8.32455905671837	6.7146027128114	3.89028695501529	9.38470143510853	13.1667303058631
chr2:136118149..136118150,-	0.6721	TRUE	rDPI_26638	purple	red	91	chr2_136118058_136118060_-_ENST00000241393.4	chr2	136118149	136118150	-	136118149	CXCR4	7852	2.54406025122513	2.3338260909676	5.11002776205083	3.85710905578091	2.35104571994646	1.88220138090841	1.8434267090409	3.81210006305214	4.91300541314936	6.72714789814566	4.90973964394568	2.71934641796956	2.38976297235532	0.73421108880843	1.28885352520312	0.866735685091918	0.234087766994655	0.625666481443319	0.905191545068431	0.705617372864214	0.473498524341849	0.388001473474396	0.226299246204754	0.390330178736873	1.34797867228145	2.52165209151758	0.950677880862949	1.06630753428912	0.817141782406856	0.595680068574689	1.82901591079231	1.47979156794275	0.766873321985312	0.55486388689477	1.1596149034867	0.747117248098213	0.861161281729487	3.63707646943951	1.98652950894398	1.69818406921012	1.76247571023365
chr2:136199351..136199379,-	0.2084	NOT	rDPI_26639	turquoise	turquoise	NA	NA	chr2	136199351	136199379	-	136199378		NA	0.328265838867759	0.137283887703976	0.20857256171636	0.241069315986306	0.755693267125646	0.418266973535203	0	0	0.39304043305195	0	0.446339967631426	0.143123495682608	0.199146914362943	0.367105544404214	0.0920609660859369	0.157588306380349	0.390146278324425	0.15641662036083	1.00576838340937	0.705617372864214	0.473498524341848	0.620802357559033	0.52803157447776	1.09292450046324	0.385136763508985	0.593329903886488	0.271622251675128	0.666442208930699	0.272380594135618	0	0.365803182158462	0.569150603054905	1.7893710846324	0.665836664273724	1.44951862935837	0.53365517721301	0.574107521152992	0.0932583710112695	0.331088251490663	0.178756217811591	0.10367504177845
chr2:137686017..137686035,chr2:137685964..137686035,+;peak:chr2:137686022..137686023,+;peakCounts:21.6	0.4007	NOT	rDPI_26640	pink	green	NA	NA	chr2	137686017	137686035	+	137686022		NA	0	0	1.46000793201452	4.45978234574668	0	0	0.526693345440258	0.476512507881517	0	0	0	0.35780873920652	0	0.458881930505268	0	0	0	0	0	0	0	0	0	0	0	0	0	0	0	0	0	0	0.127812220330885	0	0	0	0	0.186516742022539	0.496632377235994	0	0.10367504177845
chr2:137964473..137964474,chr2:137964423..137964516,+;peak:chr2:137964473..137964474,+;peakCounts:720.6	0.4151	NOT	rDPI_26641	lightblue4	grey	21	chr2_137964492_137964494_+_ENST00000410115.5	chr2	137964473	137964474	+	137964473	HNMT	3176	1.72339565405573	2.26518414711561	4.58859635775993	4.82138631972614	1.09155694140371	2.30046835444362	0.526693345440258	2.8590750472891	0.196520216525975	2.8942380492022	0.29755997842095	2.50466117444564	2.98720371544415	1.74375133592002	2.39358511823436	1.49708891061331	1.17043883497327	1.87699944432996	2.51442095852342	0.548813512227722	1.97291051809104	3.64721385065932	2.6401578723888	1.24905657195799	0.962841908772462	1.48332475971622	1.49392238421321	1.59946130143368	2.45142534722057	0.893520102862034	1.46321272863385	0.796810844276866	1.15030998297797	1.55361888330536	2.46418166990924	0.747117248098213	1.14821504230598	3.07752624337189	3.47642664065196	1.78756217811591	2.073500835569
chr2:137964478..137964481,chr2:137964423..137964516,+;peak:chr2:137964480..137964481,+;peakCounts:831.6	0.4128	NOT	rDPI_26642	greenyellow	grey	14	chr2_137964492_137964494_+_ENST00000410115.5	chr2	137964478	137964481	+	137964480	HNMT	3176	7.96044659254315	4.59901023808321	3.33716098746176	7.11154482159605	2.77087531279404	2.09133486767601	0.790040018160387	3.14498255201801	3.53736389746754	5.31914019853378	3.57071974105141	3.07715515717608	6.77099508834007	2.20263326642529	1.7491583556328	1.57588306380349	1.17043883497328	1.25133296288663	2.51442095852342	0.470411581909476	0.946997048683698	1.78480677798222	1.96126013377453	0.312264142989498	0.288852572631739	1.77998971165946	1.08648900670051	1.46617285964754	0.544761188271237	0.446760051431017	2.56062227510923	0.455320482443924	0.766873321985312	1.77556443806326	1.88437421816589	0.213462070885204	1.24389962916482	3.17078461438316	2.48316188617997	0.983159197963753	1.8661507520121
chr2:137964556..137964567,chr2:137964538..137964592,+;peak:chr2:137964561..137964562,+;peakCounts:101.7	0.4278	NOT	rDPI_26643	tan	purple	NA	NA	chr2	137964556	137964567	+	137964561	HNMT	3176	0.656531677735518	1.78469054015169	0.625717685149081	0.72320794795892	0.419829592847581	0.418266973535203	0	0.85772251418673	0.196520216525975	0.704003849805941	0.446339967631426	0.500932234889128	1.09530802899619	0.367105544404214	0.920609660859369	0.551559072331221	0.234087766994655	0.234624930541245	0.402307353363747	0.39200965159123	0.473498524341848	0.543202062864153	0.452598492409509	0.0780660357473746	0	0.296664951943244	0.679055629187821	0	0.136190297067809	0.148920017143672	0.365803182158462	0.341490361832943	0.25562444066177	0.110972777378954	0.144951862935838	0	0.287053760576496	1.49213393618031	1.07603681734465	0.0893781089057957	0.2073500835569
chr2:138288736..138288748,chr2:138288732..138288799,-;peak:chr2:138288744..138288745,-;peakCounts:70.1	0.1089	NOT	rDPI_26644	violet	grey	NA	NA	chr2	138288736	138288748	-	138288744		NA	0.984797516603276	1.7160485962997	0.10428628085818	1.44641589591784	0.587761429986615	0.836533947070405	1.31673336360065	1.81074752994976	0.982601082629873	1.01689444971969	0.892679935262851	0.644055730571736	2.29018951517385	1.00954024711159	1.84121932171874	0.945529838282092	0.93635106797862	0.391041550902074	0.402307353363748	0.78401930318246	0.710247786512773	0.465601768169274	0.150866164136503	0.624528285978997	0.962841908772461	0.889994855829733	0.543244503350257	0.39986532535842	0.680951485339047	1.6381201885804	0.731606364316924	3.07341325649649	1.91718330496328	1.99750999282117	1.30456676642254	1.06731035442602	1.53095338974131	0.279775113033809	0.331088251490663	0.357512435623183	0.2073500835569
chr2:138288758..138288766,chr2:138288732..138288799,-;peak:chr2:138288762..138288763,-;peakCounts:134.1	0.1073	NOT	rDPI_26645	floralwhite	turquoise	NA	NA	chr2	138288758	138288766	-	138288762		NA	0.492398758301638	0.960987213927835	0.5214314042909	0	0.587761429986614	0.627400460302804	0.263346672720129	0.667117511034123	0.589560649577924	0.547558549849066	0.29755997842095	1.07342621761956	0.995734571814717	0.917763861010536	0.736487728687496	0.787941531901744	1.5605851132977	0.547458171262905	0.201153676681874	1.0192250941372	0.789164207236414	0.620802357559033	0.226299246204754	1.01485846471587	1.34797867228145	0.889994855829733	1.62973351005077	1.46617285964754	1.36190297067809	2.23380025715509	1.64611431971308	2.61809277405256	1.27812220330885	0.998754996410586	1.73942235523005	1.28077242531122	1.53095338974131	0.559550226067618	0.413860314363328	1.16191541577534	1.55512562667675
chr2:138288772..138288784,chr2:138288732..138288799,-;peak:chr2:138288778..138288779,-;peakCounts:188.1	0.1025	NOT	rDPI_26646	blue	grey	NA	NA	chr2	138288772	138288784	-	138288778		NA	0	0	0	0	0	0	0	0	0	0	0.148779989210475	0	0	3.12039712743582	1.93328028780468	2.28503044251506	2.73102394827097	0.782083101804148	1.40807573677312	2.74406756113861	2.52532546315653	1.55200589389758	0.678897738614262	2.49811314391599	1.2516944814042	2.81831704346082	2.03716688756346	2.13261506857824	2.9961865354918	4.76544054859751	2.56062227510923	7.62661808093572	3.4509299489339	2.55237387971594	3.04398912165259	3.94904831137627	3.44464512691795	1.67865067820285	0.993264754471988	2.1450746137391	1.6588006684552
chr2:138501768..138501793,chr2:138501742..138502004,+;peak:chr2:138501770..138501771,+;peakCounts:351.9	0.6562	TRUE	rDPI_26647	greenyellow	turquoise	NA	NA	chr2	138501768	138501793	+	138501770	SPOPL	339745	2.0516614929235	4.1185166311193	4.06716495346902	2.53122781785622	2.26707980137694	1.88220138090841	2.89681339992142	3.04968005044171	2.75128303136364	3.28535129909439	1.33901990289428	2.71934641796955	2.98720371544415	1.92730410812213	4.97129216864059	3.0729719744168	3.27722873792517	2.50266592577327	3.11788198856905	1.96004825795615	2.76207472532746	3.88001473474396	3.31905561100307	4.05943385886348	3.36994668070362	4.0049768512338	3.12365589426398	3.59878792822578	3.81332831789866	4.02084046287915	2.01191750187154	1.47979156794275	1.27812220330885	1.55361888330536	2.17427794403757	2.88173795695025	2.67916843204729	1.67865067820285	3.06256632628863	2.41320894045648	3.3176013369104
chr2:138501893..138501920,chr2:138501742..138502004,+;peak:chr2:138501898..138501899,+;peakCounts:113.9	0.6985	TRUE	rDPI_26648	black	grey	NA	NA	chr2	138501893	138501920	+	138501898	SPOPL	339745	1.55926273462185	1.71604859629971	0.73000396600726	0.843742605952072	0.92362510426468	1.25480092060561	1.05338669088052	1.62014252679716	0.982601082629873	1.09511709969813	1.33901990289428	0.644055730571737	0.796587657451773	1.3766457915158	1.7491583556328	0.945529838282092	1.32649734630304	1.72058282396913	0.704037868386558	1.17602895477369	1.49941199374919	2.32800884084637	1.65952780550153	0.624528285978997	1.15541029052695	2.07665466360271	1.62973351005077	1.19959597607526	1.22571267361028	1.48920017143672	1.46321272863385	1.25213132672079	0.639061101654426	0.998754996410586	0.724759314679188	0.853848283540816	1.24389962916482	1.86516742022539	1.73821332032598	1.51942785139853	1.34777554311985
chr2:138501926..138501940,chr2:138501742..138502004,+;peak:chr2:138501931..138501932,+;peakCounts:117.9	0.7221	TRUE	rDPI_26649	black	turquoise	NA	NA	chr2	138501926	138501940	+	138501931	SPOPL	339745	0.492398758301638	1.37283887703976	1.25143537029816	0.843742605952073	0.587761429986615	0.627400460302803	0.263346672720129	0.57181500945782	0.589560649577924	0.39111324989219	0.89267993526285	0.644055730571736	0.995734571814716	1.3766457915158	1.28885352520312	0.866735685091917	0.46817553398931	1.48595789342788	1.30749889843218	0.39200965159123	0.789164207236414	1.94000736737198	1.35779547722853	1.01485846471587	0.673989336140724	1.18665980777298	1.35811125837564	0.93301909250298	1.4980932677459	0.744600085718362	2.01191750187154	1.70745180916471	0.511248881323541	0.998754996410586	1.01466304055086	0.853848283540816	0.765476694870656	2.42471764629301	1.98652950894398	1.78756217811591	1.55512562667675
chr2:142877624..142877634,chr2:142877623..142877685,+;peak:chr2:142877628..142877629,+;peakCounts:72.6	0.3536	NOT	rDPI_26650	yellow	purple	NA	NA	chr2	142877624	142877634	+	142877628	KYNU	8942	1.47719627490492	1.1669130454838	1.5642942128727	0.72320794795892	0.587761429986614	1.25480092060561	0.790040018160387	0.762420012610427	0.982601082629873	0.860449149762818	0.148779989210475	0.500932234889128	0.796587657451774	0.825987474909482	0.368243864343748	0.393970765950872	0.546204789654195	0.469249861082489	0.603461030045622	0.078401930318246	0.315665682894566	0.310401178779516	0.603464656546011	0.312264142989498	0.192568381754492	0.444997427914866	0.679055629187821	0.13328844178614	0.136190297067809	0.744600085718361	1.46321272863385	0	0.127812220330885	0.55486388689477	1.44951862935838	0.320193106327806	0.382738347435328	0.932583710112695	1.07603681734465	0.268134326717387	0.51837520889225
chr2:142877656..142877665,chr2:142877623..142877685,+;peak:chr2:142877662..142877663,+;peakCounts:84.6	0.3434	NOT	rDPI_26651	darkorange2	turquoise	NA	NA	chr2	142877656	142877665	+	142877662	KYNU	8942	1.47719627490491	1.64740665244772	2.0857256171636	0.964277263945227	0.335863674278066	1.25480092060561	0.526693345440258	1.23893252049194	0	0.704003849805942	0.743899946052376	0.715617478413041	0.398293828725886	0.550658316606321	0.184121932171874	0.157588306380349	0.31211702265954	0.469249861082489	0.502884191704684	0	0.0789164207236415	0.620802357559033	0.226299246204754	0	0.192568381754492	0.148332475971622	0.679055629187821	0.13328844178614	0.136190297067809	0.595680068574689	1.28031113755462	0.227660241221962	0.383436660992655	0.221945554757908	1.73942235523005	0.320193106327806	0.191369173717664	2.1449425332592	0.57940444010866	0.178756217811591	0.4147001671138
chr2:143435313..143435319,chr2:143435264..143435469,+;peak:chr2:143435313..143435314,+;peakCounts:198	0.156	NOT	rDPI_26652	blue	grey	NA	NA	chr2	143435313	143435319	+	143435313	ARHGAP15	55843	0.246199379150819	0.274567775407953	0.10428628085818	0.36160397397946	0	0.627400460302804	0.263346672720129	0.57181500945782	0	0	0	0.143123495682608	0.896161114633246	0.734211088808429	1.93328028780467	0.866735685091917	0.15605851132977	0.625666481443319	1.40807573677312	0.705617372864214	0.236749262170924	0.310401178779517	0.754330820682514	0.546462250231622	0.673989336140723	0.741662379858111	1.35811125837564	0.933019092502978	1.77047386188152	0.744600085718361	0	1.13830120610981	0.127812220330885	0.665836664273724	1.59447049229422	1.60096553163903	0.47842293429416	0.559550226067618	0.662176502981326	0.62564676234057	0.51837520889225
chr2:143435418..143435428,chr2:143435264..143435469,+;peak:chr2:143435423..143435424,+;peakCounts:42	0.1222	NOT	rDPI_26653	turquoise	grey	NA	NA	chr2	143435418	143435428	+	143435423	ARHGAP15	55843	0.0820664597169397	0.0686419438519882	0	0	0	0	0	0.190605003152607	0	0.0782226499784379	0	0	0.199146914362943	0	1.19679255911718	0.236382459570523	0.15605851132977	0.0782083101804148	0.301730515022811	0.156803860636492	0.157832841447283	0	0.0754330820682514	0.0780660357473746	0	0.444997427914866	0.135811125837564	0.666442208930699	0.272380594135619	0.893520102862034	0.182901591079231	0.682980723665886	0.255624440661771	0	1.01466304055086	0.106731035442602	0	0.0932583710112695	0	0.357512435623183	0.2073500835569
chr2:143435448..143435455,chr2:143435264..143435469,+;peak:chr2:143435454..143435455,+;peakCounts:91	0.1349	NOT	rDPI_26654	turquoise	grey	NA	NA	chr2	143435448	143435455	+	143435454	ARHGAP15	55843	0	0.0686419438519882	0	0	0	0	0	0.190605003152607	0.196520216525975	0.156445299956876	0	0.429370487047824	0.0995734571814717	1.00954024711159	1.10473159303124	0.945529838282092	0.62423404531908	0.234624930541245	0.201153676681874	0.470411581909476	0.157832841447283	0	0	0.234198107242124	0	2.07665466360272	2.30878913923859	1.59946130143368	2.04285445601714	2.6805603085861	1.09740954647539	1.47979156794275	0.894685542316198	0.998754996410586	0.289903725871675	1.70769656708163	0.574107521152992	0.373033484045078	1.57266919458064	0.0893781089057957	0.31102512533535
chr2:144145948..144145953,-	0.184	NOT	rDPI_26655	pink	grey	NA	NA	chr2	144145948	144145953	-	144145948	GTDC1	79712	0.164132919433879	0	0.20857256171636	0.120534657993153	0	0.418266973535203	0	0	0	0.469335899870628	0	0.286246991365216	0.298720371544415	0.275329158303161	0.92060966085937	0	0	0.0782083101804148	2.91672831188716	0	0.157832841447283	0	0.150866164136503	0	0	0	0	0	0	0.297840034287345	0.182901591079231	0	0	0	1.1596149034867	0	0.0956845868588319	0.373033484045078	0.248316188617997	0	0
chr2:144332461..144332477,chr2:144332443..144332623,-;peak:chr2:144332471..144332472,-;peakCounts:304.2	0.6679	TRUE	rDPI_26656	magenta4	turquoise	NA	NA	chr2	144332461	144332477	-	144332471	GTDC1	79712	1.47719627490491	1.57876470859573	2.39858445973814	2.0490891858836	0.839659185695164	1.04566743383801	1.05338669088052	2.9543775488654	0.39304043305195	2.2684568493747	1.7853598705257	1.86060544387391	2.19061605799238	5.69013593826532	7.36487728687495	4.33367842545959	3.19919948226028	4.30145705992282	5.33057243206965	4.54731195845827	4.26148671907664	7.76002946948792	7.39244204268864	4.76202818058985	6.16218821614377	6.08163151483651	4.34595602680205	4.39851857894262	4.08570891203428	4.46760051431017	2.56062227510924	3.98405422138434	3.32311772860302	6.10350275584247	4.20360402513929	3.52212416960586	4.11443723492977	7.92696153595791	5.5457282124686	5.27330842544195	3.00657621157505
chr2:144332488..144332515,chr2:144332443..144332623,-;peak:chr2:144332498..144332499,-;peakCounts:296.2	0.6867	TRUE	rDPI_26657	thistle	brown	NA	NA	chr2	144332488	144332515	-	144332498	GTDC1	79712	4.3495223649978	3.43209719259941	6.67432197492352	4.21871302976036	1.93121612709888	4.39180322211963	1.8434267090409	6.67117511034124	3.53736389746755	3.52001924902971	2.52925981657808	4.43682836616086	2.38976297235532	9.63652054061064	8.10136501556245	6.61870886797465	6.2423404531908	8.99395567074771	8.85076177400244	4.70411581909476	6.23439723716768	8.76883330052134	7.09070971441563	4.9181602520846	4.14022020772159	8.89994855829734	7.74123417274116	5.73140299680402	5.71999247684799	7.74384089147096	5.3041461412977	6.26065663360396	3.96217883025745	9.76560440934795	6.37788196917686	5.12308970124489	4.7842293429416	11.4707796343861	10.0154196075926	5.80957707887671	5.1837520889225
chr2:144332530..144332544,chr2:144332443..144332623,-;peak:chr2:144332541..144332542,-;peakCounts:107.2	0.6173	TRUE	rDPI_26658	coral2	grey	NA	NA	chr2	144332530	144332544	-	144332541	GTDC1	79712	1.55926273462185	0.960987213927836	1.66858049373088	1.68748521190415	0.92362510426468	0.418266973535202	0.526693345440258	1.81074752994976	0.589560649577925	2.58134744928845	0.743899946052375	2.00372893955651	1.3940284005406	1.56019856371791	2.20946318606248	1.41829475742314	1.0143803236435	2.26804099523203	2.31326728184155	0.705617372864214	1.81507767664375	3.02641149310029	2.26299246204754	1.17099053621062	1.92568381754492	2.22498713957433	1.9013557617259	1.3328844178614	1.36190297067809	2.97840034287345	2.19481909295078	1.47979156794275	1.27812220330885	2.10848277020013	1.01466304055086	2.02788967340943	0.765476694870656	1.49213393618031	2.48316188617997	1.9663183959275	0.8294003342276
chr2:144332574..144332579,chr2:144332443..144332623,-;peak:chr2:144332576..144332577,-;peakCounts:136.2	0.7485	TRUE	rDPI_26659	midnightblue	grey	NA	NA	chr2	144332574	144332579	-	144332576	GTDC1	79712	0.820664597169397	0.823703326223858	1.5642942128727	0.602673289965767	0.419829592847582	1.46393440737321	0.526693345440258	1.42953752364455	0.196520216525975	2.03378889943938	1.04145992447333	1.7174819481913	0.995734571814717	1.10131663321264	0.736487728687495	0.236382459570523	0.15605851132977	0.547458171262904	0.30173051502281	0	0.236749262170924	0.310401178779516	0.301732328273005	0.234198107242124	0.288852572631739	0.593329903886489	0.407433377512693	0.26657688357228	0.817141782406856	1.78704020572407	0.182901591079231	0.227660241221962	0.127812220330885	0.110972777378954	0.289903725871675	0.106731035442602	0.382738347435328	0.466291855056348	0.579404440108659	0.536268653434774	0.31102512533535
chr2:144430783..144430794,-	0.2532	NOT	rDPI_26660	blue	lightyellow	NA	NA	chr2	144430783	144430794	-	144430793	ZEB2	9839	0.0820664597169397	0.0686419438519882	0.20857256171636	0.241069315986307	1.09155694140372	0.418266973535203	0.790040018160387	1.04832751733934	0.786080866103898	1.251562399655	1.04145992447333	0.787179226254345	1.79232222926649	0.367105544404215	0.460304830429685	0.55155907233122	0.390146278324425	0.469249861082489	0.402307353363748	1.48963667604667	1.49941199374919	0.310401178779516	1.35779547722853	2.49811314391599	2.31082058105391	0.296664951943244	0.271622251675128	2.6657688357228	1.36190297067809	0	0.548704773237693	2.50426265344158	1.66155886430151	1.10972777378954	1.30456676642254	1.28077242531122	1.81800715031781	0.746066968090156	0.662176502981325	2.23445272264489	1.76247571023365
chr2:144517342..144517348,chr2:144517285..144517732,-;peak:chr2:144517342..144517343,-;peakCounts:284.9	0.721	TRUE	rDPI_26661	blue	turquoise	9	chr2_144517333_144517335_-_ENST00000440875.5	chr2	144517342	144517348	-	144517342	ZEB2	9839	1.80546211377267	0.549135550815905	4.06716495346902	2.0490891858836	1.34345469711226	4.18266973535203	2.37012005448116	3.62149505989953	2.16172238178572	2.8942380492022	1.7853598705257	3.72121088774781	1.3940284005406	3.21217351353688	4.60304830429684	2.91538366803645	2.41890692561143	7.35158115695899	6.23576397713808	7.21297758927863	3.70907177401115	5.19921974455691	5.88378040132361	3.43490557288448	3.36994668070362	3.11498199540407	2.17297801340103	0.666442208930699	2.58761564428838	2.6805603085861	1.64611431971308	2.84575301527453	1.27812220330885	5.10474775943188	3.18894098458843	2.98846899239285	4.11443723492978	5.31572714764236	3.64197076639729	5.89895518778252	3.21392629513195
chr2:144517349..144517366,chr2:144517285..144517732,-;peak:chr2:144517354..144517355,-;peakCounts:2934.9	0.7216	TRUE	rDPI_26662	salmon	darkslateblue	6	chr2_144517348_144517350_-_ENST00000627532.3	chr2	144517349	144517366	-	144517354	ZEB2	9839	14.2795639907475	5.35407162045508	18.3543854310397	21.0935651488019	11.8391945183018	17.7763463752462	15.2741070177675	16.1061227663953	13.1668545072403	18.8516586448035	13.8365389965742	21.8978948394391	14.0398574625875	16.6115258842907	20.0692906067342	21.5895979741078	15.9179681556365	30.8922825212639	26.9545926753711	24.1477945380198	22.885762009856	26.4617004909538	36.0570132286241	19.2042447938542	16.0794598765001	14.6849151211906	13.9885459612691	7.86401806538225	8.30760812113637	10.4244012000571	9.51088273612001	10.8138614580432	9.96935318580906	18.8653721544222	15.5098493341346	16.1163863518329	14.831110963119	25.6460520280991	24.0038982330731	25.5621391470576	20.8386833974685
chr2:144517607..144517618,chr2:144517285..144517732,-;peak:chr2:144517612..144517613,-;peakCounts:549.9	0.7195	TRUE	rDPI_26663	red	grey	264	chr2_144517348_144517350_-_ENST00000627532.3	chr2	144517607	144517618	-	144517612	ZEB2	9839	4.43158882471474	7.61925576757069	3.75430611089448	2.89283179183568	4.78605735846243	3.13700230151402	1.31673336360065	4.66982257723886	3.93040433051949	3.12890599913752	3.42193975184093	2.86246991365217	7.66715620297333	7.3421108880843	5.70777989732809	5.75197318288273	5.46204789654194	3.91041550902074	3.72134301861466	2.66566563082036	2.91990756677473	4.11281561882859	5.20488266270935	3.43490557288448	3.17737829894913	3.11498199540407	3.80271152345179	1.19959597607526	2.17904475308494	4.61652053145384	7.31606364316924	4.43937470382825	4.21780327091921	2.6633466570949	1.30456676642254	2.56154485062245	1.43526880288248	5.5022438896649	5.04909583523261	3.84325868294922	4.25067671291645
chr2:144517619..144517625,chr2:144517285..144517732,-;peak:chr2:144517624..144517625,-;peakCounts:206.9	0.7247	TRUE	rDPI_26664	blue	grey	276	chr2_144517348_144517350_-_ENST00000627532.3	chr2	144517619	144517625	-	144517624	ZEB2	9839	2.37992733179125	4.59901023808321	1.46000793201452	1.56695055391099	2.85484123136355	1.25480092060561	0.526693345440258	3.0496800504417	1.17912129915585	1.48623034959032	2.08291984894665	1.93216719171521	2.78805680108121	3.12039712743583	2.85388994866404	2.20623628932488	2.80905320393586	1.64237451378871	1.40807573677312	1.0192250941372	1.81507767664375	1.24160471511807	3.16818944686656	1.40518864345274	1.63683124491318	1.03832733180136	1.22230013253808	0.399865325358419	1.36190297067809	4.02084046287915	1.28031113755462	3.75639398016237	2.55624440661771	1.99750999282118	1.59447049229421	1.38750346075382	1.05253045544715	2.89100950134936	2.8970222005433	2.32383083155068	1.96982579379055
chr2:144520119..144520125,chr2:144520019..144520276,-;peak:chr2:144520119..144520120,-;peakCounts:2342.7	0.6018	TRUE	rDPI_26665	black	lightyellow	NA	NA	chr2	144520119	144520125	-	144520119	ZEB2	9839	19.6138838723485	14.4834501527695	9.69862411981075	8.55796071751389	4.95398919560146	10.4566743383801	5.00358678168245	10.9597876812749	7.66428844451301	18.225877444976	10.7121592231542	10.5195769326717	12.8449759764099	8.7187566796001	7.18075535470308	4.01850181269889	4.44766757289844	6.49128974497444	12.0692206009124	4.62571388877652	5.91873155427311	13.0368495087397	14.2568525108995	5.23042439507409	4.14022020772159	3.55997942331893	7.1979896693909	2.53248039393666	3.26856712962742	6.70140077146526	7.31606364316924	3.18724337710746	4.72905215224276	3.88404720826338	7.53749687266355	4.37597245314668	3.54032971377678	8.39325339101426	8.52552247588456	4.37952733638398	7.8793031751622
chr2:144520148..144520154,chr2:144520019..144520276,-;peak:chr2:144520153..144520154,-;peakCounts:18.7	0.6103	TRUE	rDPI_26666	blue	grey	NA	NA	chr2	144520148	144520154	-	144520153	ZEB2	9839	1.06686397632022	0.960987213927834	0.730003966007261	1.08481192193838	0.335863674278066	1.46393440737321	0	2.28726003783128	1.17912129915585	2.81601539922377	1.04145992447333	0.930302721936953	0.995734571814718	1.56019856371791	0.920609660859369	0.55155907233122	0.702263300983965	1.48595789342788	2.11211360515967	0.470411581909476	0.946997048683698	2.2504085461515	2.86645711859355	0.624528285978997	0.673989336140723	1.03832733180136	0.407433377512693	0.39986532535842	0.544761188271237	1.6381201885804	0.731606364316924	0.796810844276867	0.383436660992656	0.776809441652678	1.1596149034867	0.640386212655611	1.14821504230598	1.49213393618031	1.15880888021732	1.07253730686955	0.72572529244915
chr2:144520343..144520355,chr2:144520304..144520399,-;peak:chr2:144520349..144520350,-;peakCounts:189.9	0.6354	TRUE	rDPI_26667	lightyellow	grey	NA	NA	chr2	144520343	144520355	-	144520349	ZEB2	9839	2.37992733179125	1.44148082089175	1.87715305544724	1.44641589591784	0.755693267125647	0.836533947070405	1.58008003632078	1.23893252049194	1.17912129915585	1.79912094950407	0.446339967631425	1.50279670466739	1.69274877208502	0.917763861010536	2.4856460843203	0.945529838282092	1.17043883497327	0.860291411984564	1.81038309013686	0.627215442545968	0.55241494506549	1.62960618859246	2.11212629791104	0.702594321726371	0.962841908772462	0.444997427914866	1.08648900670051	0.799730650716839	0.680951485339047	0.595680068574689	0.731606364316924	0.341490361832943	0	0.998754996410586	1.59447049229421	0.747117248098213	0.47842293429416	1.49213393618031	1.40712506883532	0.625646762340569	0.72572529244915
chr2:144520370..144520380,chr2:144520304..144520399,-;peak:chr2:144520374..144520375,-;peakCounts:72.9	0.6265	TRUE	rDPI_26668	red	red	NA	NA	chr2	144520370	144520380	-	144520374	ZEB2	9839	1.14893043603716	0.892345270075846	0.730003966007261	0.843742605952074	0.335863674278066	0.627400460302803	1.58008003632078	0.762420012610427	0.786080866103899	1.17333974967657	1.04145992447333	1.28811146114347	1.49360185772208	0.275329158303161	0.552365796515622	0.0787941531901743	0.78029255664885	0.547458171262903	0.804614706727495	0.156803860636492	0	0.465601768169275	1.20692931309202	0.312264142989498	0.48142095438623	0.444997427914866	0.814866755025385	0.13328844178614	0.272380594135618	0.148920017143672	0.365803182158462	0.569150603054905	0.255624440661771	0.110972777378954	0.434855588807513	0	0.382738347435328	1.02584208112397	1.07603681734465	0.446890544528978	0.2073500835569
chr2:144524492..144524504,chr2:144524430..144524555,-;peak:chr2:144524498..144524499,-;peakCounts:253.8	0.5892	TRUE	rDPI_26669	darkseagreen4	grey	NA	NA	chr2	144524492	144524504	-	144524498	LOC105373656	105373656	2.62612671094207	0.960987213927835	2.92001586402904	0.964277263945227	0.587761429986615	1.04566743383801	0.526693345440258	3.04968005044171	0.982601082629874	2.97246069918064	0.743899946052376	2.28997593092173	2.09104260081091	0.275329158303161	1.7491583556328	0.236382459570523	0.234087766994655	1.25133296288664	1.50865257511405	0.78401930318246	0.946997048683697	1.55200589389759	2.41385862618404	0.234198107242124	1.05912609964971	1.3349922837446	0.543244503350257	0.13328844178614	0.136190297067809	0.446760051431016	0.731606364316924	0.455320482443924	0	0.221945554757908	0.434855588807513	0.320193106327806	0.861161281729488	1.2123588231465	0.744948565853992	0.268134326717387	1.0367504177845
chr2:147844512..147844523,chr2:147844486..147844608,+;peak:chr2:147844517..147844518,+;peakCounts:570.6	0.7419	TRUE	rDPI_26670	mediumpurple4	grey	638	chr2_147845153_147845155_+_ENST00000404590.1	chr2	147844512	147844523	+	147844517	ACVR2A	92	0.820664597169397	2.05925831555965	1.25143537029816	2.04908918588361	1.5113865342513	1.04566743383801	1.84342670904091	1.23893252049194	1.37564151568182	2.03378889943938	1.48779989210475	1.57435845250869	1.79232222926649	1.65197494981897	1.19679255911718	2.91538366803645	2.41890692561143	1.64237451378871	1.50865257511405	1.88164632763791	1.97291051809103	3.7248141453542	3.31905561100306	1.63938675069486	2.11825219929941	1.18665980777298	1.35811125837564	1.46617285964754	2.31523505015276	0.744600085718361	1.28031113755462	1.13830120610981	1.15030998297797	2.10848277020013	1.59447049229422	0.747117248098213	1.81800715031781	2.51797601730428	2.15207363468931	2.77072137607966	2.59187604446125
chr2:147844540..147844547,chr2:147844486..147844608,+;peak:chr2:147844543..147844544,+;peakCounts:92.6	0.789	TRUE	rDPI_26671	blue	grey	612	chr2_147845153_147845155_+_ENST00000404590.1	chr2	147844540	147844547	+	147844543	ACVR2A	92	0.574465218018578	0.823703326223859	0.730003966007261	0.482138631972613	1.59535245282081	0.836533947070406	0.263346672720129	0.762420012610427	0.589560649577924	1.72089829952563	2.08291984894665	0.787179226254345	0.896161114633245	0.550658316606322	0.644426762601559	0.393970765950872	1.0143803236435	0.703874791623734	0.402307353363748	0.862421233500706	0.55241494506549	2.71601031432077	1.58409472343328	1.24905657195799	1.34797867228145	0.593329903886489	1.08648900670051	0.53315376714456	1.08952237654247	0.744600085718361	0.914507955396155	0.682980723665886	0.255624440661771	0.665836664273724	0.869711177615026	0.53365517721301	0.669792108011824	1.67865067820285	1.15880888021732	1.60880596030432	0.8294003342276
chr2:147844550..147844563,chr2:147844486..147844608,+;peak:chr2:147844562..147844563,+;peakCounts:170.6	0.7641	TRUE	rDPI_26672	turquoise	darkgrey	593	chr2_147845153_147845155_+_ENST00000404590.1	chr2	147844550	147844563	+	147844562	ACVR2A	92	0.902731056886336	1.64740665244772	1.14714908943998	1.56695055391099	1.25948877854275	0.836533947070405	1.58008003632077	1.62014252679716	2.55476281483767	2.34667949935314	1.93413985973618	1.7890436960326	1.79232222926649	1.1930930193137	0.828548694773433	1.18191229785262	2.02876064728701	1.40774958324747	1.40807573677312	1.09762702445544	1.89399409736739	2.01760766206686	2.56472479032055	2.34198107242124	2.5033889628084	0.296664951943244	1.22230013253808	2.13261506857824	1.63428356481371	0.744600085718361	1.46321272863385	1.36596144733177	1.02249776264708	0.665836664273724	0.579807451743352	0.320193106327806	0.861161281729488	2.424717646293	2.6487060119253	2.23445272264489	3.5249514204673
chr2:148020726..148020744,chr2:148020679..148020787,-;peak:chr2:148020737..148020738,-;peakCounts:2380.5	0.6641	TRUE	rDPI_26673	salmon	grey	NA	NA	chr2	148020726	148020744	-	148020737	ORC4	5000	15.3464279670677	20.8671509310044	15.4343695670107	15.0668322491442	16.1214563653471	12.7571426928237	20.2776937994499	13.3423502206825	16.1146577551299	21.8241193439842	19.0438386189408	14.7417200553086	14.8364451200393	16.9786314286949	14.8218155398358	26.5536296250887	23.9549814891197	19.5520775451037	19.5119066381417	28.3030968448868	22.4122634855141	19.1672727896351	20.4423652404961	23.6540088314545	21.8565113291348	18.6898919724244	17.6554463588833	26.657688357228	27.2380594135619	13.9984816115052	12.4373081933877	24.4734759313609	20.1943308122799	17.5336988258747	15.7997530600063	22.9471726201594	27.365791841626	16.8797651530398	15.7266919458065	26.9028107806445	19.5945828961271
chr2:148020758..148020762,chr2:148020679..148020787,-;peak:chr2:148020761..148020762,-;peakCounts:487.5	0.6588	TRUE	rDPI_26674	ivory	green	NA	NA	chr2	148020758	148020762	-	148020761	ORC4	5000	1.14893043603716	1.57876470859573	1.46000793201452	0.964277263945227	0.67172734855613	0.627400460302804	1.31673336360065	1.04832751733934	0.982601082629873	1.01689444971969	0.892679935262851	1.21654971330217	0.995734571814717	1.92730410812213	3.86656057560935	2.28503044251506	2.41890692561143	2.97191578685577	4.32480404866028	3.84169458559406	3.86690461545843	4.57841738699787	4.07338643168557	3.20070746564236	3.56251506245811	2.81831704346082	2.85203364258884	2.6657688357228	3.13237683255961	3.27624037716079	2.92642545726769	4.7808650656612	2.04499552529417	3.99501998564234	1.88437421816589	3.09520002783545	3.73169888749444	3.63707646943951	3.64197076639729	3.12823381170285	2.4882010026828
chr2:148021046..148021049,chr2:148020980..148021121,+;peak:chr2:148021046..148021047,+;peakCounts:44.1	0.6961	TRUE	rDPI_26675	plum2	steelblue	NA	NA	chr2	148021046	148021049	+	148021046	MBD5	55777	0.656531677735517	1.30419693318778	1.14714908943998	0.72320794795892	0.839659185695163	0.418266973535202	1.58008003632078	1.14363001891564	0.982601082629873	1.72089829952563	1.1902399136838	1.35967320898478	1.29445494335913	0.0917763861010537	0.0920609660859369	0.157588306380349	0.0780292556648849	0.0782083101804148	0	0	0.236749262170924	0	0.0754330820682514	0	0.0962841908772462	0	0.135811125837564	0	0	0.148920017143672	0	0.227660241221962	0	0	0	0	0.0956845868588319	0.0932583710112695	0.0827720628726657	0	0.10367504177845
chr2:148021064..148021075,chr2:148020980..148021121,+;peak:chr2:148021069..148021070,+;peakCounts:357.1	0.7175	TRUE	rDPI_26676	brown	black	NA	NA	chr2	148021064	148021075	+	148021069	MBD5	55777	6.07291801905354	7.55061382371871	9.28147899637803	7.35261413758235	7.05313715983937	3.97353624858443	5.53028012712271	7.05238511664644	5.89560649577924	10.4036124471322	7.43899946052375	6.65524254924128	9.65862534660276	0	0	0	0	0	0	0	0	0.0776002946948791	0	0	0.0962841908772462	0	0	0.26657688357228	0.136190297067809	0	0	0	0	0	0	0	0	0	0	0	0.31102512533535
chr2:148021086..148021097,chr2:148020980..148021121,+;peak:chr2:148021095..148021096,+;peakCounts:809.1	0.6695	TRUE	rDPI_26677	skyblue	grey	NA	NA	chr2	148021086	148021097	+	148021095	MBD5	55777	7.6321807536754	5.76592328356701	10.3243418049598	8.91956469149334	5.20588695131002	6.48313808979564	9.21713354520452	7.71950262768057	6.68168736188313	9.46494064739099	6.24875954683996	7.15617478413041	7.86630311733627	2.11085688032424	2.02534125389061	2.4426187488954	2.65299469260609	3.91041550902074	3.92249669529654	3.05767528241159	2.68315830460381	5.12161944986203	4.07338643168557	4.13749989461085	2.59967315368565	4.44997427914867	4.21014490096449	3.73207637001192	3.94951861496647	0.744600085718361	2.56062227510923	0.910640964887848	2.55624440661771	2.55237387971594	1.59447049229422	1.60096553163903	1.53095338974131	3.17078461438316	2.73147807479797	3.39636813842023	7.36092796626995
chr2:148644720..148644731,chr2:148644710..148644814,+;peak:chr2:148644722..148644723,+;peakCounts:403.2	0.4051	NOT	rDPI_26678	antiquewhite4	grey	298	chr2_148645018_148645020_+_ENST00000258484.11	chr2	148644720	148644731	+	148644722	EPC2	26122	5.08812050245025	2.67703581022754	4.90145520033446	3.73657439778775	3.02277306850258	2.71873532797882	2.37012005448117	4.47921757408627	5.69908627925327	6.88359319810253	5.95119956841901	3.64964913990651	4.77952594471064	6.60789979927587	8.37754791382027	2.91538366803645	4.29160906156867	3.83220719884032	6.23576397713809	4.07690037654879	4.182570298353	6.90642622784424	6.11007964752836	5.30849043082147	4.8142095438623	5.04330418303516	6.92636741771576	6.664422089307	6.26475366511921	5.36112061717221	6.21865409669386	4.43937470382826	3.06749328794125	3.44015609874757	3.91370029926762	4.58943452403189	3.73169888749444	4.10336832449586	4.46969139512395	5.72019896997092	4.04332662935955
chr2:148644747..148644758,chr2:148644710..148644814,+;peak:chr2:148644751..148644752,+;peakCounts:1096.2	0.3636	NOT	rDPI_26679	brown	brown	269	chr2_148645018_148645020_+_ENST00000258484.11	chr2	148644747	148644758	+	148644751	EPC2	26122	6.15498447877047	5.62863939586303	9.59433783895257	6.50887153163028	5.37381878844905	3.97353624858443	8.95378687248438	7.91010763083318	9.43297039324678	9.38671799741255	10.2658192555228	7.65710701901954	6.87056854552156	12.2980357375412	14.3615107094062	4.33367842545959	5.77416491920148	6.10024819407235	12.3709511159352	6.97777179832389	6.31331365789132	10.3208391944189	9.73086758680442	8.11886771772695	8.9544297515839	7.2682913226095	12.3588124512183	9.7300562503882	8.03522752700074	9.67980111433871	6.95026046101077	7.7404482015467	3.83436660992657	4.99377498205293	6.81273755798437	7.79136558730993	5.74107521152991	6.15505248674379	10.4292799219559	8.93781089057956	9.01972863472515
chr2:148644761..148644765,chr2:148644710..148644814,+;peak:chr2:148644764..148644765,+;peakCounts:988.2	0.4222	NOT	rDPI_26680	yellow	blue	256	chr2_148645018_148645020_+_ENST00000258484.11	chr2	148644761	148644765	+	148644764	EPC2	26122	1.96959503320655	1.85333248400368	3.44144726831995	1.8080198698973	1.76328428995985	2.50960184121122	2.10677338176103	1.62014252679716	3.34084368094157	3.75468719896502	3.57071974105141	2.50466117444564	1.49360185772207	3.7628318301432	3.03801188083592	1.89105967656418	2.18481915861677	2.58087423595368	3.01730515022811	4.15530230686704	3.31448967039294	5.04401915516715	4.90315033443635	3.43490557288448	2.02196800842217	2.96664951943244	2.98784476842641	2.26590351036438	2.58761564428838	0.744600085718362	3.29222863942615	2.3904325328306	1.02249776264708	2.6633466570949	1.88437421816589	2.24135174429464	3.34896054005912	3.26404298539444	3.64197076639729	3.66450246513762	5.3911021724794
chr2:148875219..148875228,+	0.6326	TRUE	rDPI_26681	pink	cyan	393	chr2_148875618_148875620_+_ENST00000435030.6	chr2	148875219	148875228	+	148875227	KIF5C	3800	0.328265838867758	0.205925831555965	0.31285884257454	1.68748521190415	0.839659185695164	0.627400460302804	1.05338669088052	0.381210006305214	0.196520216525975	0.547558549849066	0.446339967631426	0.572493982730432	0.199146914362943	0.825987474909483	1.56503642346093	0.0787941531901743	0.31211702265954	0.547458171262903	2.31326728184155	0.235205790954738	0.315665682894566	0.465601768169275	0.377165410341257	0.234198107242124	0.192568381754492	0	1.08648900670051	0.13328844178614	0	0.446760051431017	0.365803182158462	0.455320482443924	0	0.221945554757908	1.01466304055086	0.106731035442602	0.0956845868588319	0.373033484045078	0.827720628726657	0.0893781089057957	0.2073500835569
chr2:148881819..148881820,chr2:148881760..148881833,-;peak:chr2:148881819..148881820,-;peakCounts:290025.9	0.2845	NOT	rDPI_26682	skyblue	grey	NA	NA	chr2	148881819	148881820	-	148881819		NA	0	0	0	0	0	0	0	0	0	0	0	0	0	7.70921643248851	9.39021854076556	12.1342995912868	6.86657449850988	9.54141384201061	9.25306912736618	6.74256600736915	21.2285171746596	6301.68713128705	5208.8051829769	6277.83639669662	8682.52319654656	28.9248328144663	14.5317904646194	5.99797988037629	5.8561827739158	7.44600085718362	9.32798114504078	8.08193856337964	10.6084142874635	6.9912849748741	8.98701550202193	12.7009932176696	15.8836414185661	5.03595203460855	6.70453709268592	5.72019896997092	13.6851055147554
chr2:149587326..149587352,chr2:149587305..149587370,-;peak:chr2:149587347..149587348,-;peakCounts:104.4	0.5437	NOT	rDPI_26683	orangered4	grey	252	chr2_149587095_149587097_-_ENST00000303319.10	chr2	149587326	149587352	-	149587347	MMADHC	27249	0.492398758301637	2.47110997867157	1.0428628085818	1.08481192193838	0.92362510426468	1.045667433838	1.8434267090409	1.14363001891564	0.982601082629874	1.40800769961188	0.743899946052375	0.644055730571736	3.28592408698856	0.367105544404214	0.828548694773433	0.630353225521395	0.78029255664885	0.938499722164977	0.804614706727495	0.862421233500706	1.65724483519647	1.24160471511807	0.301732328273006	0.936792428968494	1.2516944814042	0.741662379858111	2.30878913923859	1.3328844178614	1.63428356481371	1.48920017143672	1.46321272863385	0.455320482443924	1.27812220330885	1.33167332854745	1.1596149034867	0.747117248098213	1.14821504230598	2.51797601730428	1.24158094308999	1.43004974249273	0.72572529244915
chr2:149587714..149587730,chr2:149587677..149587825,-;peak:chr2:149587714..149587715,-;peakCounts:4619.7	0.7004	TRUE	rDPI_26684	yellow	turquoise	619	chr2_149587095_149587097_-_ENST00000303319.10	chr2	149587714	149587730	-	149587714	MMADHC	27249	27.3281310857409	32.9481330489543	40.1502181303994	42.0665956396105	33.838265183515	32.2065569622106	67.6800948890731	39.3599331510133	43.2344476357144	39.9717741389818	34.9632974644617	34.9936946943977	44.4097619029364	42.4006903786868	19.2407419119608	49.8766989693803	50.2508406481859	51.2264431681717	43.4491941632847	62.0943288120508	68.8151188710154	39.5761502943883	50.8418973140015	58.6275928462783	58.3482196716112	40.9397633681677	36.6690039761423	50.9161847623054	55.5656412036661	27.252363137292	30.91036889239	49.7437627069986	51.3805125730159	60.5911364489089	48.124018494698	46.3212693820892	56.932329181005	52.5044628793448	58.1887601994839	67.9273627684047	25.4003852357203
chr2:149587737..149587740,chr2:149587677..149587825,-;peak:chr2:149587738..149587739,-;peakCounts:668.7	0.5535	TRUE	rDPI_26685	blue	turquoise	643	chr2_149587095_149587097_-_ENST00000303319.10	chr2	149587737	149587740	-	149587738	MMADHC	27249	3.11852546924371	4.73629412578718	2.29429817887996	3.6160397397946	3.10673898707211	2.30046835444361	1.58008003632077	4.19331006935735	2.94780324788962	3.44179659905127	3.42193975184093	3.43496389638259	3.78379137289592	3.94638460234531	3.40625574517966	3.86091350631854	3.90146278324424	3.44116564793825	2.91672831188717	4.39050809782177	6.31331365789132	3.56961355596444	3.62078793927607	4.9181602520846	5.39191468912579	5.19163665900678	4.34595602680205	5.19824922965945	6.53713425925485	4.46760051431017	4.57253977698077	6.37448675421493	7.92435766051489	3.55112887612652	3.62379657339594	3.09520002783546	4.97559851665926	5.78201900269871	4.30414726937861	4.64766166310137	2.38452596090435
chr2:149587748..149587757,chr2:149587677..149587825,-;peak:chr2:149587754..149587755,-;peakCounts:828.7	0.6227	TRUE	rDPI_26686	midnightblue	turquoise	659	chr2_149587095_149587097_-_ENST00000303319.10	chr2	149587748	149587757	-	149587754	MMADHC	27249	7.13978199537374	17.229127906849	5.7357454471999	8.5579607175139	9.06831920550778	5.01920368242244	8.69044019976426	7.43359512295166	8.64688952714288	6.64892524816722	12.199959115259	7.65710701901954	11.2518006615063	15.1431037066739	6.53632859210152	14.2617417274216	16.3861436896258	7.97724763840231	7.04037868386558	12.1522991993281	13.1790422608481	7.91523005887767	11.9184269667837	18.8919806508646	20.0271117024672	7.56495627455274	10.59326781533	15.9946130143368	14.5723617862556	10.1265611657697	7.49896523424847	19.1234602626448	18.916208608971	11.985059956927	8.11730432440692	8.43175179996555	12.4389962916482	11.0977461503411	10.1809637333379	14.9261441872679	3.7323015040242
chr2:149587769..149587772,chr2:149587677..149587825,-;peak:chr2:149587770..149587771,-;peakCounts:570.7	0.6043	TRUE	rDPI_26687	yellow	turquoise	675	chr2_149587095_149587097_-_ENST00000303319.10	chr2	149587769	149587772	-	149587770	MMADHC	27249	2.37992733179125	5.01086190119513	1.46000793201452	2.29015850186991	3.10673898707211	2.92786881474642	0.526693345440258	2.19195753625497	0.982601082629873	1.79912094950408	2.67803980578856	2.14685243523912	4.18208520162182	4.12993737454742	2.39358511823436	2.99417782122662	3.97949203890913	2.26804099523203	2.11211360515967	3.60648879463931	3.63015535328751	2.94881119840541	3.84708718548082	6.08915078829522	6.73989336140724	3.70831189929055	3.25946702010154	5.33153767144559	6.80951485339046	5.51004063431587	6.03575250561462	5.12235542749414	5.36811325389718	2.99626498923176	3.33389284752427	2.45481381517984	3.82738347435328	4.2898850665184	4.55246345799661	3.39636813842023	3.1102512533535
chr2:150487665..150487667,chr2:150487599..150487685,-;peak:chr2:150487665..150487666,-;peakCounts:6001.2	0.5458	NOT	rDPI_26688	turquoise	turquoise	250	chr2_150487415_150487417_-_ENST00000375734.6	chr2	150487665	150487667	-	150487665	RND3	390	6.23705093848741	33.7031944313262	14.2872204775707	13.6204163532263	24.0982186294512	8.15620598393646	14.7474136723272	13.6282577254114	14.1494555898702	6.57070259818879	18.2999386728884	9.15990372368692	26.38696615309	17.070407814796	30.9324846048748	24.1110108761933	24.1890692561143	7.82083101804148	22.5292117883698	20.6981096040169	22.6490127476851	15.9856607071451	16.9724434653566	38.7988197664451	23.9747635284343	34.7097993773596	39.3852264928936	22.925611987216	23.2885407985954	21.5934024858325	67.8564902903947	19.9202711069216	27.9908762524639	21.3067732567592	20.7281163998248	18.5712001670127	13.0131038128011	19.5842579123666	13.4918462482445	20.0206963948982	35.7678894135652
chr2:151261799..151261808,chr2:151261769..151261900,-;peak:chr2:151261802..151261803,-;peakCounts:128.7	0.6863	TRUE	rDPI_26689	turquoise	turquoise	77	chr2_151261725_151261727_-_ENST00000331426.6	chr2	151261799	151261808	-	151261802	RBM43	375287	0.984797516603276	0.480493606963917	1.0428628085818	0.602673289965767	0.251897755708549	0.418266973535203	0.790040018160387	0.381210006305214	0.786080866103899	3.67646454898658	2.08291984894666	0.214685243523912	0.697014200270302	0.550658316606322	0.0920609660859369	0.157588306380349	0.0780292556648849	0.469249861082489	0.402307353363748	0.39200965159123	0.315665682894566	1.31920500981295	0.52803157447776	0.468396214484247	0.481420954386231	0.444997427914866	0.407433377512692	0.39986532535842	0.408570891203428	0.297840034287344	0	0.341490361832943	0.255624440661771	0.110972777378954	0.724759314679189	0.213462070885204	0.191369173717664	0.466291855056348	0.165544125745331	0.446890544528978	0
chr2:151261810..151261828,chr2:151261769..151261900,-;peak:chr2:151261823..151261824,-;peakCounts:90.7	0.4487	NOT	rDPI_26690	blue	grey	98	chr2_151261725_151261727_-_ENST00000331426.6	chr2	151261810	151261828	-	151261823	RBM43	375287	1.96959503320655	0.480493606963917	1.35572165115634	0.72320794795892	0.0839659185695163	0.836533947070405	1.58008003632077	0.857722514186731	1.96520216525975	6.33603464825348	2.3804798273676	1.50279670466738	1.99146914362943	0.367105544404215	0.368243864343748	0.157588306380349	0.46817553398931	0.625666481443319	0.402307353363748	0.470411581909476	0.631331365789132	1.08640412572831	1.13149623102377	0.780660357473746	0.673989336140724	0.444997427914866	0.135811125837564	0.799730650716839	0.544761188271236	0	0.182901591079231	0.569150603054905	0.511248881323541	0.332918332136862	0.869711177615026	0.213462070885204	0.191369173717664	0.373033484045078	0.248316188617997	0.625646762340569	0.8294003342276
chr2:151289623..151289649,chr2:151289610..151289719,-;peak:chr2:151289627..151289628,-;peakCounts:191.7	0.7671	TRUE	rDPI_26691	brown	grey	NA	NA	chr2	151289623	151289649	-	151289627	NMI	9111	5.74465218018578	5.69728133971502	3.85859239175266	2.89283179183568	4.03036409133678	4.18266973535203	1.31673336360065	3.71679756147583	4.91300541314937	9.77783124730474	12.7950790721009	3.07715515717608	5.87483397370683	6.3325706409727	4.87923120255466	4.01850181269889	4.44766757289844	4.53608199046406	5.22999559372871	2.97927335209335	4.65606882269484	6.98402652253913	4.90315033443635	3.98136782311611	4.04393601684434	2.22498713957433	1.76554463588833	4.53180702072876	4.35808950616989	6.85032078860893	6.95026046101079	2.9595831358855	3.83436660992656	2.8852922118528	2.89903725871675	4.37597245314668	3.73169888749445	9.32583710112695	4.80077964661461	4.02201490076081	5.28742713070095
chr2:151289653..151289662,chr2:151289610..151289719,-;peak:chr2:151289656..151289657,-;peakCounts:200.7	0.807	TRUE	rDPI_26692	palevioletred3	lightgreen	NA	NA	chr2	151289653	151289662	-	151289656	NMI	9111	3.36472484839452	2.60839386637555	2.29429817887996	2.41069315986306	1.51138653425129	2.30046835444362	1.05338669088052	1.52484002522085	1.5721617322078	6.88359319810253	4.46339967631426	1.35967320898478	2.68848334389974	2.84506796913266	0.920609660859369	0.787941531901743	1.09240957930839	1.40774958324747	1.9109599284778	0.705617372864214	1.26266273157826	1.55200589389758	1.28236239516027	0.390330178736873	0.288852572631738	0.593329903886488	0.271622251675128	0.666442208930699	1.22571267361028	0.744600085718362	2.01191750187154	1.13830120610981	1.40593442363974	0.776809441652678	0.57980745174335	1.06731035442602	1.05253045544715	1.30561719415777	1.32435300596265	1.51942785139853	1.0367504177845
chr2:151289668..151289669,chr2:151289610..151289719,-;peak:chr2:151289668..151289669,-;peakCounts:120.7	0.7909	TRUE	rDPI_26693	turquoise	tan	NA	NA	chr2	151289668	151289669	-	151289668	NMI	9111	0.902731056886336	0.617777494667894	0.730003966007261	0.72320794795892	0.503795511417098	0.627400460302804	0.263346672720129	0.667117511034124	0.196520216525975	1.25156239965501	1.1902399136838	0.644055730571737	0.697014200270302	0.275329158303161	0.184121932171874	0.236382459570523	0.390146278324425	0.469249861082489	0.30173051502281	0	0.473498524341849	0.388001473474396	0.377165410341257	0.0780660357473746	0.0962841908772462	0.148332475971622	0.135811125837564	0	0	0.595680068574689	0.914507955396155	0.113830120610981	0.255624440661771	0.110972777378954	0	0.213462070885204	0.191369173717664	0.652808597078887	0.0827720628726657	0	0.4147001671138
chr2:151289878..151289915,chr2:151289814..151289937,-;peak:chr2:151289904..151289905,-;peakCounts:145.8	0.6603	TRUE	rDPI_26694	turquoise	ivory	NA	NA	chr2	151289878	151289915	-	151289904	NMI	9111	1.72339565405573	1.78469054015169	1.46000793201452	1.8080198698973	0.587761429986615	1.25480092060561	0.526693345440258	2.09665503467868	3.73388411399352	16.5049791454504	13.8365389965742	1.43123495682608	0.697014200270301	1.1930930193137	1.93328028780467	0.866735685091918	1.0143803236435	0.938499722164979	1.50865257511405	0.78401930318246	0.868080627960055	3.10401178779517	3.01732328273006	1.09292450046324	1.73311543579043	1.18665980777298	0.135811125837564	1.19959597607526	0.817141782406855	2.08488024001141	2.37772068403	0.682980723665886	0.766873321985312	1.4426461059264	1.1596149034867	0.853848283540815	0.669792108011823	2.42471764629301	1.40712506883532	1.25129352468114	1.8661507520121
chr2:151357592..151357597,+	0.17	NOT	rDPI_26695	blue	turquoise	77	chr2_151357667_151357669_+_ENST00000243347.5	chr2	151357592	151357597	+	151357592	TNFAIP6	7130	2.37992733179125	7.5506138237187	2.71144330231268	2.77229713384253	2.01518204566839	4.60093670888723	2.10677338176103	3.24028505359431	4.71648519662339	5.24091754855534	5.50485960078758	3.4349638963826	7.36843583142891	6.33257064097271	1.19679255911718	2.83658951484628	3.66737501624959	2.1116243748712	3.31903566525092	1.96004825795615	3.39340609111659	1.31920500981295	1.43322855929678	1.95165089368437	1.2516944814042	3.85664437526218	2.30878913923859	1.73274974321982	1.77047386188152	17.8704020572407	58.8943123275124	6.37448675421493	7.02967211819869	2.33042832495804	0.869711177615026	1.60096553163902	1.53095338974131	6.15505248674378	2.81425013767063	1.43004974249273	0.8294003342276
chr2:151409902..151409923,chr2:151409871..151409990,+;peak:chr2:151409915..151409916,+;peakCounts:660.6	0.7403	TRUE	rDPI_26696	turquoise	turquoise	511	chr2_151410424_151410426_+_ENST00000453091.6	chr2	151409902	151409923	+	151409915	RIF1	55183	9.51970932716498	13.4538209949897	11.2629183326834	6.74994084761658	9.57211471692485	6.69227157656324	12.9039869632863	9.81615766235925	12.3807736411364	16.8960923953426	11.7536191476275	9.58927421073474	11.8492414045951	11.1967191043286	7.7331211512187	8.19459193177813	10.2218324920999	9.22858060128896	10.5605680257984	10.192250941372	10.9693824805862	18.0808686639068	15.6900810701963	10.6169808616429	10.2061242329881	5.48830161095002	7.1979896693909	5.86469143859015	6.67332455632265	6.40356073717792	10.9740954647539	7.05746747788082	7.9243576605149	9.32171329983214	5.50817079156184	8.96540697717855	7.65476694870656	9.60561221416076	9.18769897886589	10.6359949597897	11.7152797209648
chr2:151409940..151409945,chr2:151409871..151409990,+;peak:chr2:151409942..151409943,+;peakCounts:273.6	0.7424	TRUE	rDPI_26697	turquoise	turquoise	484	chr2_151410424_151410426_+_ENST00000453091.6	chr2	151409940	151409945	+	151409942	RIF1	55183	1.23099689575409	0.960987213927835	1.14714908943998	1.20534657993153	0.92362510426468	2.09133486767602	1.58008003632077	2.09665503467867	0.982601082629873	1.72089829952564	1.04145992447333	1.07342621761956	1.3940284005406	1.00954024711159	0.552365796515622	1.57588306380349	1.40452660196793	1.32954127306705	1.50865257511405	1.48963667604667	1.8939940973674	3.41441296657468	2.7910240365253	2.18584900092649	2.31082058105391	1.48332475971622	1.22230013253808	1.59946130143368	2.17904475308494	0.893520102862034	2.37772068403001	1.02447108549883	1.40593442363974	1.4426461059264	1.44951862935838	1.38750346075383	1.14821504230598	1.67865067820285	1.32435300596265	3.39636813842023	2.073500835569
chr2:151410160..151410162,chr2:151410128..151410182,+;peak:chr2:151410161..151410162,+;peakCounts:166.5	0.6692	TRUE	rDPI_26698	yellow	grey	265	chr2_151410424_151410426_+_ENST00000453091.6	chr2	151410160	151410162	+	151410161	RIF1	55183	0.0820664597169397	0.480493606963917	0.417145123432721	0.602673289965767	0.335863674278065	0.209133486767601	0.263346672720129	0.190605003152607	0	1.01689444971969	0.446339967631426	0.429370487047825	0.199146914362943	0.917763861010537	0.644426762601558	0.787941531901744	0.858321812313734	0.782083101804148	0.402307353363747	0.078401930318246	0.473498524341849	0.776002946948791	0.754330820682514	0.468396214484247	0.288852572631739	0.296664951943244	0.135811125837564	0.399865325358419	0.136190297067809	0.744600085718362	0.365803182158462	0.227660241221962	0.383436660992656	0.221945554757908	0.434855588807513	0.853848283540815	0.382738347435328	0.466291855056348	0.248316188617997	0.446890544528978	0.6220502506707
chr2:151734475..151734476,chr2:151734419..151734510,-;peak:chr2:151734475..151734476,-;peakCounts:2464.2	0.2303	NOT	rDPI_26699	lightcyan	grey	NA	NA	chr2	151734475	151734476	-	151734475	NEB	4703	4.26745590528086	0.205925831555965	27.8444369891341	18.5623373309456	0.503795511417098	10.4566743383801	2.63346672720129	20.7759453436341	1.5721617322078	6.96181584808098	0.595119956841901	32.1312247807455	5.87483397370683	2.93684435523372	7.45693825296089	0.236382459570523	0.0780292556648849	4.37966537010323	12.2703742775943	0.705617372864214	0.0789164207236415	7.37202799601352	3.39448869307131	1.40518864345274	0	4.89497170706353	8.01285642441629	0.399865325358419	0.953332079474665	103.79725194914	28.53264820836	4.89469518627218	0.639061101654427	4.88280220467397	0.579807451743351	0.640386212655611	0.191369173717664	4.10336832449586	10.2637357962105	1.51942785139853	0.10367504177845
chr2:151756742..151756746,chr2:151756711..151756905,-;peak:chr2:151756742..151756743,-;peakCounts:22.5	0.2977	NOT	rDPI_26700	plum1	grey	NA	NA	chr2	151756742	151756746	-	151756742		NA	0.0820664597169397	0	1.77286677458906	1.44641589591784	0.0839659185695163	2.09133486767601	0	1.14363001891564	0.196520216525975	1.01689444971969	0.148779989210475	3.07715515717607	0.298720371544415	1.1930930193137	1.19679255911718	0	0.0780292556648849	0.312833240721659	1.00576838340937	0	0.0789164207236415	0.0776002946948791	0.150866164136503	0	0	0.296664951943244	0.543244503350257	0.26657688357228	0.408570891203428	0.148920017143672	0.182901591079231	0.227660241221962	0	0.110972777378954	0	0	0	0	0.165544125745331	0.178756217811591	0
chr2:151756862..151756868,chr2:151756711..151756905,-;peak:chr2:151756867..151756868,-;peakCounts:994.5	0.2151	NOT	rDPI_26701	turquoise	grey	NA	NA	chr2	151756862	151756868	-	151756867		NA	1.64132919433879	0	10.5329143666762	7.2320794795892	1.34345469711226	8.57447295747166	2.10677338176103	5.81345259615451	0.982601082629873	3.44179659905127	0.743899946052375	18.7491779344217	6.27312780243272	22.209885436455	33.3260697231092	0.0787941531901743	0	1.87699944432996	9.05191545068431	1.80324439731966	1.65724483519647	2.87121090371053	5.20488266270935	1.87358485793699	0.481420954386231	2.37331961554595	6.65474516604064	2.6657688357228	5.44761188271237	7.44600085718362	7.31606364316923	8.42342892521259	0.511248881323542	1.33167332854745	1.01466304055086	0.640386212655611	0	2.70449275932682	3.72474282926995	3.66450246513762	1.0367504177845
chr2:151828418..151828427,chr2:151828159..151828532,-;peak:chr2:151828421..151828422,-;peakCounts:3861	0.7913	TRUE	rDPI_26702	turquoise	cyan	247	chr2_151828174_151828176_-_ENST00000295087.13	chr2	151828418	151828427	-	151828421	ARL5A	26225	28.4770615217781	31.2320844526546	21.2744012950687	27.8435059964184	18.8083657595717	22.3772830841334	17.1175337268084	30.4968005044171	13.1668545072403	29.4117163918927	22.6145583599922	33.9202684767781	27.0839803533603	20.3743577144339	25.0405827753748	18.6742143060713	15.9959974113014	30.5012409703618	26.8540158370301	19.6004825795615	21.9387649611723	26.1512993121743	27.6839411190483	22.6391503667386	24.4561844828206	24.4748585353177	24.7176249024367	19.8599778261349	25.8761564428838	23.5293627087002	21.9481909295078	20.6032518305875	10.2249776264708	19.0873177091801	13.1906195271612	18.9981243087831	19.902394066637	24.2471764629301	20.4446995295484	19.8419401770867	24.5709849014926
chr2:151828439..151828445,chr2:151828159..151828532,-;peak:chr2:151828441..151828442,-;peakCounts:697	0.8102	TRUE	rDPI_26703	antiquewhite1	blue	267	chr2_151828174_151828176_-_ENST00000295087.13	chr2	151828439	151828445	-	151828441	ARL5A	26225	2.95439254980983	3.63802302415538	3.96287867261085	3.3749704238083	2.60294347565501	5.43747065595763	2.63346672720129	5.5275450914256	2.55476281483767	5.55380814846909	4.01705970868283	4.93776060104998	3.08677717262562	5.50658316606322	8.19342598164839	5.20041411055151	3.82343352757937	8.44649749948481	7.94557022893401	4.07690037654879	5.05065092631306	9.31203536338549	8.82567060198542	7.41627339600058	4.91049373473956	7.56495627455273	9.23515655695437	7.46415274002383	5.71999247684799	7.89276090861464	4.38963818590155	4.66703494505022	3.83436660992656	6.65836664273724	4.34855588807512	4.48270348858928	3.54032971377677	3.91685158247332	5.71127233821393	4.82641788091296	3.3176013369104
chr2:151828466..151828484,chr2:151828159..151828532,-;peak:chr2:151828469..151828470,-;peakCounts:1143	0.7817	TRUE	rDPI_26704	paleturquoise	grey	295	chr2_151828174_151828176_-_ENST00000295087.13	chr2	151828466	151828484	-	151828469	ARL5A	26225	19.6138838723486	26.6330742145714	15.5386558478688	19.2855452789045	13.3505810525531	23.0046835444362	12.3772936178461	26.7800029429412	14.1494555898702	31.1326146914183	21.8706584139399	21.6116478480738	21.7070136655608	17.6210661314023	24.6723389110311	11.3463580593851	13.0308856960358	19.8649107858254	24.1384412018248	10.7410644535997	11.1272153220335	25.064895186446	31.7573275507339	20.3752353300648	17.3311543579043	21.5082090158852	27.0264140416753	16.3944783396952	20.5647348572392	23.8272027429876	21.2165845651908	11.1553518198761	9.07466764349286	16.2020254973273	17.6841272781722	12.3808001113418	10.6209891413304	14.175272393713	14.1540227512258	10.9041292865071	14.2034807236476
chr2:152175725..152175744,chr2:152175644..152175786,-;peak:chr2:152175729..152175730,-;peakCounts:1725.3	0.798	TRUE	rDPI_26705	black	skyblue3	89	chr2_152175640_152175642_-_ENST00000263904.5	chr2	152175725	152175744	-	152175729	STAM2	10254	9.27350994801417	16.8859181875891	14.495793039287	13.2588123792469	13.0986832968445	10.0384073648449	16.0641470359279	12.865837712801	10.8086119089286	10.4036124471322	11.0097192015752	12.4517441243869	12.3471086905025	19.7319230117265	15.0059374720077	21.7471862804881	22.0042500974976	27.9203667344081	28.4632452504851	27.9894891236138	25.4110874730126	24.1336916501074	24.1385862618404	18.7358485793699	20.1233958933445	16.1682398809068	14.1243570871067	15.3281708054061	17.0237871334761	11.4668413200628	20.8507813830323	11.724502422931	15.7209031006989	18.6434265996643	10.2915822684445	9.49906215439157	9.5684586858832	27.697736190347	25.8248836162717	27.8859699786083	26.4371356535047
chr2:152175749..152175754,chr2:152175644..152175786,-;peak:chr2:152175751..152175752,-;peakCounts:430.3	0.8296	TRUE	rDPI_26706	sienna3	grey	111	chr2_152175640_152175642_-_ENST00000263904.5	chr2	152175749	152175754	-	152175751	STAM2	10254	1.88752857348961	3.43209719259941	1.35572165115634	2.0490891858836	2.77087531279404	0.836533947070405	1.8434267090409	2.66847004413649	2.75128303136365	1.32978504963344	2.67803980578856	2.50466117444564	1.59317531490354	3.21217351353688	1.93328028780468	3.23056028079715	2.1067899029519	3.28474902757742	3.41961250359186	2.58726370050212	2.28857620098561	3.88001473474396	4.37511875995858	2.65424521541073	2.88852572631738	1.77998971165947	2.98784476842641	2.26590351036438	4.08570891203428	2.97840034287345	5.85285091453539	2.73192289466355	2.55624440661771	2.44140110233698	2.3192298069734	0.853848283540815	1.24389962916482	3.82359321146206	2.6487060119253	3.03885570279705	2.6955510862397
chr2:152175757..152175766,chr2:152175644..152175786,-;peak:chr2:152175762..152175763,-;peakCounts:316.3	0.8226	TRUE	rDPI_26707	darkseagreen4	grey	122	chr2_152175640_152175642_-_ENST00000263904.5	chr2	152175757	152175766	-	152175762	STAM2	10254	4.67778820386556	10.1590076900943	6.57003569406534	3.37497042380829	5.45778470701857	2.71873532797882	7.63705350888374	5.8134525961545	8.05732887756496	6.1795893482966	5.20729962236664	6.36899555787607	6.57184817397713	11.4720482626317	7.91724308339058	6.14594394883361	9.36351067978619	7.82083101804148	7.84499339059307	7.21297758927864	7.97055849308779	10.8640412572831	9.73086758680443	6.71367907427422	7.02874593403897	7.41662379858112	5.70406728517769	5.06496078787332	5.17523128857675	5.9568006857469	14.26632410418	6.82980723665885	9.58591652481641	7.32420330701096	6.08797824330518	3.41539313416326	3.92306806121211	9.88538732719456	9.18769897886589	11.8872884844708	8.60502846761135
chr2:152335140..152335151,chr2:152335080..152335321,+;peak:chr2:152335145..152335146,+;peakCounts:380.1	0.6799	TRUE	rDPI_26708	turquoise	grey	461	chr2_152335604_152335606_+_ENST00000288670.14	chr2	152335140	152335151	+	152335145	FMNL2	114793	1.55926273462185	2.12790025941163	2.50287074059632	3.13390110782199	2.09914796423791	1.25480092060561	1.05338669088052	2.00135253310237	0.589560649577925	2.03378889943939	2.9755997842095	1.8606054438739	1.3940284005406	2.84506796913266	3.77449960952341	2.67900120846593	2.26284841428166	1.48595789342788	3.11788198856904	1.48963667604667	2.05182693881468	2.79361060901565	3.24362252893481	1.01485846471587	2.69595734456289	1.48332475971622	3.3952781459391	2.39919195215052	2.17904475308494	4.91436056574118	2.01191750187154	1.59362168855373	2.04499552529416	1.33167332854745	2.02932608110173	1.60096553163903	1.24389962916482	3.63707646943951	2.6487060119253	1.96631839592751	1.2441005013414
chr2:152335166..152335175,chr2:152335080..152335321,+;peak:chr2:152335174..152335175,+;peakCounts:800.1	0.6814	TRUE	rDPI_26709	blue	turquoise	432	chr2_152335604_152335606_+_ENST00000288670.14	chr2	152335166	152335175	+	152335174	FMNL2	114793	2.21579441235737	2.67703581022754	4.48431007690174	4.70085166173298	3.35863674278065	3.34613578828162	1.31673336360065	3.14498255201801	1.96520216525975	4.61513634872784	3.57071974105141	2.64778467012825	2.29018951517385	5.41480677996216	4.78717023646872	2.28503044251506	2.10678990295189	1.5641662036083	2.31326728184154	0.940823163818952	1.89399409736739	4.19041591352348	3.39448869307131	1.09292450046324	2.98480991719463	2.81831704346082	4.75338940431474	2.13261506857824	4.08570891203427	6.55248075432159	5.85285091453539	1.70745180916471	1.53374664397063	2.99626498923175	4.6384596139468	3.52212416960586	2.58348384518846	6.52808597078887	4.63523552086928	2.1450746137391	2.79922612801815
chr2:152717408..152717411,chr2:152717367..152717462,-;peak:chr2:152717409..152717410,-;peakCounts:730.2	0.7443	TRUE	rDPI_26710	turquoise	turquoise	17	chr2_152717392_152717394_-_ENST00000545856.5	chr2	152717408	152717411	-	152717409	PRPF40A	55660	3.52885776782841	9.3353043638704	4.79716891947629	4.82138631972613	3.19070490564162	2.92786881474642	5.53028012712271	4.47921757408626	4.12692454704546	6.8053705481241	5.20729962236663	3.72121088774781	4.28165865880329	5.59835955216428	5.06335313472653	5.98835564245325	5.38401864087706	3.75399888865992	3.72134301861466	4.62571388877651	4.02473745690571	5.82002210211593	7.84504053509815	4.37169800185298	5.19934630737129	3.55997942331893	3.53108927177667	2.93234571929508	4.90285069444113	5.95680068574689	4.02383500374308	4.66703494505022	3.96217883025745	3.77307443088444	1.88437421816589	3.41539313416325	2.87053760576495	5.96853574472125	5.13186789810527	6.70335816793467	4.45802679647335
chr2:152717429..152717445,chr2:152717367..152717462,-;peak:chr2:152717435..152717436,-;peakCounts:2185.2	0.7588	TRUE	rDPI_26711	red	grey	43	chr2_152717392_152717394_-_ENST00000545856.5	chr2	152717429	152717445	-	152717435	PRPF40A	55660	16.7415577822557	25.3975192252356	21.0658287333524	22.0578424127471	14.5261039125263	21.540749137063	15.5374536904876	22.4913903720076	14.7390162394481	20.2596663444154	20.3828585218351	19.9657276477238	19.9146914362943	22.0263326642529	21.0819612336795	21.5108038209176	21.8481915861678	20.5687855774491	27.1557463520529	20.7765115343352	23.4381769549215	30.8849172885619	32.1344929610751	20.1410372228226	22.0490797108894	15.1299125491055	18.3345019880712	15.7280361307645	13.7552200038487	15.4876817829419	17.5585527436062	23.1075144840291	18.916208608971	16.2020254973273	15.3648974711988	16.8635035999311	14.0656342682483	24.6202099469751	21.8518245983837	24.042711295659	24.1562847343789
chr2:152717643..152717653,chr2:152717621..152717689,+;peak:chr2:152717648..152717649,+;peakCounts:193.5	0.655	TRUE	rDPI_26712	salmon	grey	979	chr2_152718625_152718627_+_ENST00000326446.9	chr2	152717643	152717653	+	152717648	ARL6IP6	151188	0.820664597169397	0.75506138237187	1.66858049373088	1.32588123792469	1.0075910228342	0.627400460302804	0.790040018160387	1.33423502206825	1.5721617322078	1.79912094950408	2.08291984894665	1.50279670466739	0.995734571814717	1.00954024711159	0.736487728687496	1.02432399147227	0.46817553398931	0.625666481443319	0.603461030045621	0.627215442545968	0.789164207236415	0.93120353633855	1.20692931309202	0.702594321726371	0.77027352701797	1.48332475971622	0.679055629187821	0.39986532535842	1.36190297067809	0.744600085718362	0.365803182158462	0.796810844276867	0.639061101654427	0.332918332136862	0.724759314679189	1.17404138986862	0.765476694870656	0.373033484045078	0.496632377235994	0.625646762340569	0.51837520889225
chr2:152718592..152718599,chr2:152718577..152718638,+;peak:chr2:152718594..152718595,+;peakCounts:147.6	0.7456	TRUE	rDPI_26713	blue	turquoise	33	chr2_152718625_152718627_+_ENST00000326446.9	chr2	152718592	152718599	+	152718594	ARL6IP6	151188	0.984797516603275	1.1669130454838	1.46000793201452	0.843742605952074	0.755693267125647	1.88220138090842	1.05338669088052	2.09665503467867	1.17912129915585	1.32978504963344	1.48779989210475	1.64592020034999	1.19488148617766	1.00954024711159	1.28885352520312	1.02432399147227	1.71664362462747	1.40774958324747	1.1063452217503	0.627215442545968	0.55241494506549	1.94000736737198	0.754330820682514	0.858726393221121	1.05912609964971	1.77998971165947	0.814866755025385	0.799730650716839	0.272380594135619	0.893520102862034	0.731606364316924	1.13830120610981	0.894685542316198	0.443891109515816	1.01466304055086	0.426924141770408	0.574107521152992	1.11910045213523	0.57940444010866	0.804402980152161	1.6588006684552
chr2:152718610..152718623,chr2:152718577..152718638,+;peak:chr2:152718620..152718621,+;peakCounts:543.6	0.7373	TRUE	rDPI_26714	saddlebrown	blue	7	chr2_152718625_152718627_+_ENST00000326446.9	chr2	152718610	152718623	+	152718620	ARL6IP6	151188	5.41638634131801	7.0014782729028	4.38002379604356	6.26780221564398	3.27467082421113	4.18266973535203	1.8434267090409	5.62284759300189	4.12692454704547	8.60449149762817	6.39753953605044	4.72307535752607	4.77952594471064	7.43388727418536	4.51098733821091	3.54573689355785	4.29160906156867	4.30145705992281	5.43114927041058	3.13607721272984	3.55123893256387	8.22563123765719	4.52598492409508	3.12264142989498	5.10306211649405	3.85664437526218	1.62973351005077	2.79905727750894	2.17904475308495	2.82948032572977	5.85285091453539	1.93511205038668	3.96217883025745	2.33042832495803	3.18894098458843	1.81442760252423	1.43526880288248	6.4348275997776	3.72474282926996	2.23445272264489	2.9029011697966
chr2:154697263..154697277,chr2:154697196..154697348,+;peak:chr2:154697268..154697269,+;peakCounts:401.4	0.5566	TRUE	rDPI_26715	tan	turquoise	NA	NA	chr2	154697263	154697277	+	154697268	KCNJ3	3760	8.45284535084478	0	5.31860032376718	5.54459426768505	0.251897755708549	2.30046835444361	0.526693345440258	5.7181500945782	0.589560649577925	2.34667949935313	0	4.86619885320867	0.896161114633246	2.11085688032423	0.736487728687496	0	0	3.91041550902074	4.02307353363747	0	0	1.94000736737198	4.97858341650459	0	0	2.37331961554595	2.44460026507616	0	0.136190297067809	1.93596022286774	1.28031113755462	0.113830120610981	0	3.55112887612652	1.88437421816589	0	0	4.56966017955221	5.21463996097794	0	0.2073500835569
chr2:154697529..154697546,chr2:154697399..154697691,+;peak:chr2:154697538..154697539,+;peakCounts:398.2	0.2855	NOT	rDPI_26716	lightyellow	grey	NA	NA	chr2	154697529	154697546	+	154697538	KCNJ3	3760	6.31911739820434	0	4.27573751518538	4.82138631972613	0.0839659185695163	4.18266973535203	0.263346672720129	3.81210006305213	0.589560649577924	5.1626948985769	0.446339967631425	5.2955693402565	0.796587657451773	8.16809836299378	4.78717023646872	0	0	12.2004963881447	8.7501849356615	0	0.0789164207236415	11.0968421413677	11.2395292281695	0	0	4.59830675512029	5.296633907665	0	0.272380594135618	6.25464072003424	4.75544136806001	0.113830120610981	0	6.10350275584247	4.92836333981847	0.106731035442602	0.0956845868588319	9.97864569820583	12.0847211794092	0.0893781089057957	0.4147001671138
chr2:154697554..154697565,chr2:154697399..154697691,+;peak:chr2:154697559..154697560,+;peakCounts:102.2	0.2533	NOT	rDPI_26717	salmon	grey	NA	NA	chr2	154697554	154697565	+	154697559	KCNJ3	3760	0.820664597169396	0	0.73000396600726	0.602673289965767	0	0.418266973535202	0.263346672720129	0.857722514186731	0	1.09511709969813	0	1.28811146114347	0	1.74375133592002	2.48564608432029	0	0.0780292556648849	2.73729085631452	3.62076618027373	0	0	3.80241444004908	4.29968567789032	0	0	2.81831704346082	3.66690039761424	0	0	3.12732036001712	2.56062227510924	0	0.127812220330885	2.55237387971595	1.73942235523005	0	0	2.61123438831555	2.48316188617997	0	0.10367504177845
chr2:154697566..154697586,chr2:154697399..154697691,+;peak:chr2:154697573..154697574,+;peakCounts:381.2	0.2515	NOT	rDPI_26718	brown	lightgreen	NA	NA	chr2	154697566	154697586	+	154697573	KCNJ3	3760	5.74465218018577	0	5.00574148119264	6.9910101636029	0.167931837139033	3.97353624858442	0.526693345440258	5.81345259615451	0.982601082629874	6.57070259818879	0.29755997842095	5.36713108809781	0.398293828725887	3.94638460234531	4.32686540603904	0	0	6.56949805515484	4.42538088700122	0	0	6.82882593314937	10.4851984074869	0	0	2.96664951943244	4.21014490096449	0	0.272380594135618	3.57408041144814	3.10932704834693	0	0	4.43891109515816	2.3192298069734	0.213462070885204	0	6.62134434180014	7.61502978428524	0	0.10367504177845
chr2:154697596..154697609,chr2:154697399..154697691,+;peak:chr2:154697601..154697602,+;peakCounts:952.2	0.3139	NOT	rDPI_26719	brown	lightgreen	NA	NA	chr2	154697596	154697609	+	154697601	KCNJ3	3760	5.99085155933659	0	4.79716891947628	3.01336644982884	0.0839659185695163	2.92786881474642	0	4.95573008196777	0.589560649577925	6.33603464825347	0.446339967631425	6.15431031435216	0.199146914362943	9.26941499620643	9.20609660859369	0.236382459570523	0.15605851132977	10.4799135641756	9.75595331907087	0	0	15.5200589389758	21.1212629791104	0.0780660357473746	0	8.45495113038246	8.42028980192898	0	0.136190297067809	9.82872113148238	8.41347318964462	0.113830120610981	0	5.77058442370561	3.91370029926762	0	0.0956845868588319	13.3359470546115	18.3753979577318	0.0893781089057957	0.2073500835569
chr2:154697781..154697813,chr2:154697733..154698107,+;peak:chr2:154697802..154697803,+;peakCounts:432	0.3986	NOT	rDPI_26720	yellow	cyan	976	chr2_154698776_154698778_+_ENST00000544049.2	chr2	154697781	154697813	+	154697802	KCNJ3	3760	4.51365528443169	0.0686419438519882	4.90145520033446	4.33924768775352	0.167931837139033	5.01920368242244	0	4.66982257723887	0.39304043305195	6.49247994821035	0.148779989210475	6.65524254924128	0.298720371544415	4.68059569115374	5.15541410081247	0	0	8.05545594858273	5.33057243206966	0.156803860636492	0	8.45843212174183	9.95716683300918	0	0.0962841908772462	5.04330418303515	7.60542304690359	0	0.272380594135618	6.25464072003424	4.93834295913924	0.341490361832943	0	7.21323052963201	3.18894098458843	0	0	10.1651624402284	11.6708608650459	0.0893781089057957	0.10367504177845
chr2:154697822..154697833,chr2:154697733..154698107,+;peak:chr2:154697827..154697828,+;peakCounts:147	0.369	NOT	rDPI_26721	yellow	blue	951	chr2_154698776_154698778_+_ENST00000544049.2	chr2	154697822	154697833	+	154697827	KCNJ3	3760	0.574465218018577	0	0.41714512343272	0.843742605952073	0	1.46393440737321	0	0.762420012610427	0.196520216525975	1.17333974967657	0	1.43123495682608	0.0995734571814717	1.37664579151581	1.7491583556328	0.0787941531901743	0	1.17312465270622	1.30749889843218	0	0	1.31920500981295	1.65952780550153	0	0	1.48332475971622	1.08648900670051	0	0	1.78704020572407	1.82901591079231	0	0	1.55361888330536	0	0	0	1.2123588231465	2.8970222005433	0.0893781089057957	0
chr2:154697867..154697879,chr2:154697733..154698107,+;peak:chr2:154697873..154697874,+;peakCounts:90	0.3954	NOT	rDPI_26722	turquoise	grey	905	chr2_154698776_154698778_+_ENST00000544049.2	chr2	154697867	154697879	+	154697873	KCNJ3	3760	0.656531677735517	0	1.46000793201452	1.56695055391099	0	2.09133486767602	0.263346672720129	2.19195753625498	0	0.938671799741256	0	2.28997593092173	0.0995734571814717	1.28486940541475	2.11740221997655	0	0	1.72058282396913	2.41384412018248	0	0	1.94000736737198	3.39448869307131	0	0	1.63165723568784	1.9013557617259	0	0	1.48920017143672	0.914507955396155	0	0	1.88653721544222	1.73942235523005	0	0.0956845868588319	2.1449425332592	2.23484569756197	0	0
chr2:154697924..154697931,chr2:154697733..154698107,+;peak:chr2:154697927..154697928,+;peakCounts:16	0.431	NOT	rDPI_26723	turquoise	green	851	chr2_154698776_154698778_+_ENST00000544049.2	chr2	154697924	154697931	+	154697927	KCNJ3	3760	0.164132919433879	0	0.625717685149081	0.602673289965767	0	0.418266973535203	0	0.28590750472891	0	0.469335899870628	0	0.0715617478413041	0.0995734571814717	0.183552772202107	0.644426762601559	0	0	1.17312465270622	0.905191545068431	0	0	0.620802357559033	1.35779547722853	0	0	0.148332475971622	0	0	0	0.446760051431017	0.182901591079231	0	0	0.221945554757908	0.289903725871676	0	0	0.279775113033809	0.331088251490663	0	0
chr2:154697980..154698000,chr2:154697733..154698107,+;peak:chr2:154697994..154697995,+;peakCounts:115	0.5198	NOT	rDPI_26724	blue	grey	784	chr2_154698776_154698778_+_ENST00000544049.2	chr2	154697980	154698000	+	154697994	KCNJ3	3760	1.23099689575409	0	1.77286677458906	1.08481192193838	0	1.46393440737321	0.263346672720129	1.42953752364455	0.589560649577925	1.87734359948251	0	1.78904369603261	0.59744074308883	2.20263326642528	2.4856460843203	0.0787941531901743	0	2.26804099523203	2.11211360515968	0	0.157832841447283	2.71601031432077	3.09275636479831	0	0	1.3349922837446	2.17297801340103	0	0	2.23380025715508	1.82901591079231	0	0.127812220330885	1.55361888330536	1.1596149034867	0	0	1.2123588231465	1.32435300596265	0	0.10367504177845
chr2:154698281..154698292,chr2:154698187..154698347,+;peak:chr2:154698286..154698287,+;peakCounts:93.6	0.584	TRUE	rDPI_26725	blue	grey	492	chr2_154698776_154698778_+_ENST00000544049.2	chr2	154698281	154698292	+	154698286	KCNJ3	3760	0.738598137452457	0	1.35572165115634	0.843742605952073	0.0839659185695163	1.25480092060561	0	1.14363001891564	0	1.40800769961188	0	1.00186446977826	0	0.550658316606322	0.276182898257811	0	0	0.31283324072166	0.100576838340937	0	0	0.543202062864154	0.301732328273005	0	0	0.593329903886488	0.814866755025385	0	0.136190297067809	1.04244012000571	0.731606364316924	0	0	0.776809441652678	2.02932608110173	0	0	0.373033484045078	0.827720628726657	0	0
chr2:155269632..155269670,+	0.1297	NOT	rDPI_26726	red	lightgreen	NA	NA	chr2	155269632	155269670	+	155269641		NA	0.492398758301638	0.205925831555964	0.20857256171636	0.723207947958919	1.0075910228342	1.25480092060561	0.526693345440258	1.23893252049194	0.589560649577924	0.39111324989219	0	1.07342621761956	0.497867285907358	3.85460821624425	0.736487728687496	1.26070645104279	1.5605851132977	1.01670803234539	1.9109599284778	0.705617372864214	1.42049557302555	0.310401178779516	0.301732328273006	0.702594321726371	0.673989336140723	2.81831704346082	2.71622251675128	4.79838390430104	4.22189920910209	1.78704020572407	5.48704773237693	4.7808650656612	5.87936213522072	5.32669331418979	4.78341147688264	3.30866209872066	2.00937632403547	0.279775113033809	0.248316188617997	0.536268653434774	0.72572529244915
chr2:156332679..156332690,chr2:156332671..156332724,-;peak:chr2:156332684..156332685,-;peakCounts:362.7	0.7136	TRUE	rDPI_26727	salmon	grey	NA	NA	chr2	156332679	156332690	-	156332684	NR4A2	4929	1.06686397632022	0.137283887703976	1.46000793201452	2.29015850186991	0.167931837139033	0.209133486767601	0.263346672720129	6.00405759930711	1.5721617322078	0.704003849805941	1.04145992447333	2.57622292228695	0	1.56019856371791	0.920609660859369	0.236382459570523	0.62423404531908	0.234624930541245	13.3767194993446	0.313607721272984	1.10482989013098	0.232800884084637	0	0	0.192568381754492	5.48830161095001	8.96353430527924	0	0.544761188271237	3.42516039430446	42.9818739036192	0.227660241221962	0.383436660992656	0.776809441652678	1.88437421816589	0	0.47842293429416	6.90111945483395	0.57940444010866	0.0893781089057957	0.31102512533535
chr2:156332713..156332724,chr2:156332671..156332724,-;peak:chr2:156332721..156332722,-;peakCounts:264.7	0.7215	TRUE	rDPI_26728	darkgrey	darkgrey	NA	NA	chr2	156332713	156332724	-	156332721	NR4A2	4929	0.656531677735517	0.892345270075847	1.77286677458906	1.56695055391099	0.0839659185695163	0.209133486767601	0.790040018160387	6.09936010088341	1.76868194873377	2.11201154941782	1.04145992447333	1.93216719171521	0.298720371544415	1.83552772202107	0.644426762601558	0.315176612760698	0.546204789654195	0.391041550902074	7.74441655225213	0.39200965159123	1.3415791523019	0.155200589389758	0.150866164136503	0	0.192568381754492	3.26331447137569	6.92636741771578	0.26657688357228	0	2.23380025715508	35.66581026045	0.682980723665886	0.25562444066177	0.332918332136862	1.88437421816589	0.106731035442602	0.382738347435328	5.40898551865363	0.496632377235994	0	0.51837520889225
chr2:156435453..156435459,chr2:156435441..156435609,+;peak:chr2:156435453..156435454,+;peakCounts:365.4	0.6561	TRUE	rDPI_26729	greenyellow	purple	NA	NA	chr2	156435453	156435459	+	156435453	GPD2	2820	0.410332298584699	0.137283887703976	0.31285884257454	0.241069315986307	0.251897755708549	0.209133486767601	0	0.381210006305214	0.589560649577924	0.782226499784379	0.5951199568419	0.644055730571737	0.398293828725886	1.74375133592002	2.11740221997654	1.18191229785261	1.79467288029235	1.95520775451037	1.1063452217503	1.25443088509194	1.42049557302555	2.48320943023613	2.41385862618404	1.40518864345274	0.962841908772462	1.77998971165946	1.49392238421321	0.933019092502979	1.22571267361028	1.04244012000571	0.548704773237693	0.796810844276866	1.15030998297796	1.33167332854745	0.289903725871675	0.747117248098213	1.24389962916482	1.86516742022539	2.23484569756198	0.983159197963753	0.51837520889225
chr2:156436374..156436395,chr2:156436351..156436474,+;peak:chr2:156436379..156436380,+;peakCounts:268.2	0.6947	TRUE	rDPI_26730	purple	lightcyan	NA	NA	chr2	156436374	156436395	+	156436379	GPD2	2820	3.69299068726229	3.77530691185935	1.98143933630542	2.77229713384253	1.93121612709888	1.46393440737321	2.63346672720129	1.04832751733934	1.5721617322078	3.75468719896502	3.42193975184093	1.28811146114347	3.48507100135151	2.75329158303161	3.03801188083592	2.4426187488954	1.95073139162212	1.64237451378871	2.01153676681874	1.72484246700141	1.65724483519647	1.55200589389758	2.18755937997929	0.85872639322112	1.34797867228145	1.92832218763109	1.62973351005077	0.6664422089307	2.45142534722056	2.23380025715508	2.9264254572677	1.8212819297757	2.04499552529417	0.998754996410586	0.724759314679188	2.34808277973724	2.48779925832963	2.42471764629301	1.65544125745331	2.50258704936228	1.6588006684552
chr2:156436423..156436428,chr2:156436351..156436474,+;peak:chr2:156436427..156436428,+;peakCounts:99.2	0.6985	TRUE	rDPI_26731	brown4	turquoise	NA	NA	chr2	156436423	156436428	+	156436427	GPD2	2820	0.328265838867759	0.137283887703976	0.10428628085818	0	0.167931837139033	0	0	0.381210006305214	0.196520216525975	0.312890599913752	0.595119956841901	0	0.597440743088831	0.275329158303161	0.736487728687495	0.630353225521394	0.234087766994655	0.234624930541245	0.402307353363747	0.156803860636492	0.0789164207236415	0.155200589389758	0.150866164136503	0.234198107242124	0.0962841908772462	0.148332475971622	0	0.666442208930699	0.272380594135619	0.893520102862034	1.46321272863385	0.341490361832943	0.511248881323542	0.221945554757908	0	0.533655177213009	0.0956845868588319	1.02584208112397	0.413860314363328	1.07253730686955	0.31102512533535
chr2:156787752..156787770,chr2:156787722..156787821,+;peak:chr2:156787755..156787756,+;peakCounts:55.4	0.1073	NOT	rDPI_26732	blue	saddlebrown	NA	NA	chr2	156787752	156787770	+	156787755	AC096589.2	NA	1.06686397632022	0	1.14714908943998	3.13390110782199	0	1.25480092060561	0.263346672720129	0.85772251418673	1.37564151568182	2.81601539922377	0.148779989210475	3.22027865285869	0	0.550658316606322	0	0.55155907233122	0.390146278324425	0.703874791623735	1.00576838340937	0.078401930318246	0.0789164207236415	0.620802357559032	0.301732328273006	0	0.0962841908772462	0.296664951943244	0.814866755025384	0.13328844178614	0	0	0.182901591079231	0	0.383436660992656	0.776809441652678	0.289903725871676	0	0.0956845868588319	0.373033484045078	0	0	0.2073500835569
chr2:156787776..156787787,chr2:156787722..156787821,+;peak:chr2:156787781..156787782,+;peakCounts:59.4	0.1054	NOT	rDPI_26733	blue	saddlebrown	NA	NA	chr2	156787776	156787787	+	156787781	AC096589.2	NA	0.328265838867758	0	0.834290246865441	1.8080198698973	0	1.46393440737321	0	0.571815009457821	0.39304043305195	2.42490214933158	0.29755997842095	1.00186446977826	0	0.275329158303161	0.0920609660859369	0.472764919141047	0.15605851132977	0.782083101804149	0.402307353363748	0.078401930318246	0.0789164207236415	0	0.301732328273006	0	0	0.296664951943244	0.67905562918782	0.13328844178614	0	0	0	0	0	0.665836664273724	0.144951862935838	0	0	0.373033484045078	0.248316188617997	0	0.10367504177845
chr2:156787790..156787796,chr2:156787722..156787821,+;peak:chr2:156787792..156787793,+;peakCounts:27.4	0.1117	NOT	rDPI_26734	blue	saddlebrown	NA	NA	chr2	156787790	156787796	+	156787792	AC096589.2	NA	0.0820664597169397	0	0	0.964277263945227	0	0.418266973535203	0	0.0953025015763034	0.196520216525975	1.87734359948251	0.148779989210475	0.286246991365216	0	0.275329158303161	0	0.157588306380349	0	0.15641662036083	0.100576838340937	0	0	0.155200589389758	0	0	0	0	0	0	0	0	0.182901591079231	0	0	0.110972777378954	0.434855588807513	0	0	0.0932583710112695	0	0	0
chr2:156788732..156788749,+	0.153	NOT	rDPI_26735	blue	turquoise	NA	NA	chr2	156788732	156788749	+	156788748	AC096589.2	NA	0	0	0.41714512343272	0.964277263945227	0	0.418266973535202	0	0.28590750472891	0.196520216525975	1.56445299956876	0	0.572493982730432	0	0.275329158303161	0.552365796515621	0.236382459570523	0.0780292556648849	0.391041550902074	0.100576838340937	0	0	0	0	0	0	0	0	0	0	0	0.182901591079231	0	0	0.221945554757908	0.144951862935838	0	0	0.279775113033809	0.0827720628726657	0	0.10367504177845
chr2:157444080..157444096,chr2:157444050..157444113,-;peak:chr2:157444089..157444090,-;peakCounts:154.8	0.2093	NOT	rDPI_26736	lightcyan	green	71	chr2_157444018_157444020_-_ENST00000264192.8	chr2	157444080	157444096	-	157444089	CYTIP	9595	3.36472484839453	3.56938108030339	3.54573354917812	3.01336644982883	1.42742061568178	2.09133486767601	1.05338669088052	1.71544502837346	0.786080866103899	2.81601539922376	0.89267993526285	2.36153767876303	1.79232222926649	1.10131663321264	0.920609660859369	0.866735685091918	0.78029255664885	0.62566648144332	1.60922941345499	0.078401930318246	0.473498524341848	1.16400442042319	0.754330820682514	0.312264142989498	0.192568381754492	0.593329903886488	1.08648900670051	0.26657688357228	0.136190297067809	1.0424401200057	3.10932704834693	0.569150603054905	0.511248881323541	0.443891109515816	1.88437421816589	0.213462070885204	0.287053760576496	1.95842579123666	0.993264754471988	0.357512435623182	0.4147001671138
chr2:157875829..157875847,chr2:157875787..157875895,-;peak:chr2:157875834..157875835,-;peakCounts:198.9	0.5891	TRUE	rDPI_26737	pink	grey	NA	NA	chr2	157875829	157875847	-	157875834	ACVR1	90	1.31306335547103	1.37283887703976	1.35572165115634	1.32588123792469	0.587761429986614	3.13700230151402	0.526693345440258	2.6684700441365	1.37564151568182	1.87734359948251	0.446339967631425	1.7890436960326	1.19488148617766	2.75329158303161	3.59037767735154	1.96985382975436	1.71664362462747	2.26804099523203	1.81038309013686	0.705617372864214	1.26266273157826	2.32800884084637	0.980630066887269	1.32712260770537	2.11825219929942	2.37331961554596	0.950677880862949	0.53315376714456	0.680951485339046	2.53164029144243	1.82901591079231	1.25213132672079	1.53374664397062	0.665836664273724	1.30456676642254	1.60096553163903	0.95684586858832	2.1449425332592	1.98652950894397	1.16191541577534	1.76247571023365
chr2:157876057..157876065,chr2:157876021..157876128,-;peak:chr2:157876059..157876060,-;peakCounts:126.2	0.4195	NOT	rDPI_26738	steelblue	turquoise	NA	NA	chr2	157876057	157876065	-	157876059	ACVR1	90	1.14893043603716	0.823703326223859	0.521431404290901	0.602673289965767	0.419829592847582	0.418266973535203	0	0.571815009457821	0.589560649577925	1.25156239965501	0.89267993526285	0.429370487047824	0.497867285907359	1.46842217761685	1.56503642346093	1.02432399147227	1.0143803236435	1.01670803234539	1.30749889843218	0.39200965159123	0.473498524341848	2.32800884084638	1.65952780550153	0.85872639322112	0.673989336140723	1.63165723568785	0.814866755025385	0.799730650716838	1.22571267361028	2.08488024001141	1.28031113755462	1.02447108549883	0.511248881323541	0.332918332136862	0.869711177615026	0.640386212655612	1.14821504230598	0.746066968090156	0.910492691599322	0.625646762340569	0.31102512533535
chr2:157876066..157876076,chr2:157876021..157876128,-;peak:chr2:157876071..157876072,-;peakCounts:304.2	0.3833	NOT	rDPI_26739	yellow3	turquoise	NA	NA	chr2	157876066	157876076	-	157876071	ACVR1	90	0.902731056886337	0.960987213927835	1.25143537029816	0.843742605952074	0.923625104264679	0.836533947070405	0.526693345440258	1.14363001891564	0.589560649577924	2.2684568493747	0.595119956841901	1.50279670466739	1.59317531490355	2.20263326642529	2.94595091474998	1.41829475742314	1.87270213595724	2.1116243748712	2.01153676681874	1.96004825795615	1.49941199374919	3.10401178779517	2.11212629791104	1.63938675069486	1.15541029052696	2.07665466360271	3.53108927177667	1.3328844178614	2.58761564428837	4.61652053145384	2.56062227510923	1.70745180916472	1.40593442363974	1.10972777378954	0.869711177615026	1.70769656708163	1.24389962916481	1.39887556516904	2.56593394905264	0.983159197963752	0.6220502506707
chr2:157876097..157876109,chr2:157876021..157876128,-;peak:chr2:157876104..157876105,-;peakCounts:322.2	0.4363	NOT	rDPI_26740	blue	turquoise	NA	NA	chr2	157876097	157876109	-	157876104	ACVR1	90	2.62612671094207	3.56938108030339	2.19001189802178	1.32588123792469	2.60294347565501	2.71873532797882	1.58008003632077	2.7637725457128	1.37564151568182	3.44179659905126	2.82681979499903	1.50279670466739	2.38976297235532	3.57927905794109	3.59037767735154	2.7577953616561	2.57496543694121	3.36295733775784	2.41384412018248	1.96004825795615	2.60424188388017	5.5872212180313	2.7910240365253	2.88844332265286	2.02196800842217	1.92832218763109	2.30878913923859	1.59946130143368	2.17904475308495	4.91436056574119	4.93834295913924	2.61809277405256	2.68405662694859	2.10848277020013	1.59447049229421	3.30866209872066	1.62663797660014	3.54381809842824	2.06930157181665	1.51942785139853	1.34777554311985
chr2:157876327..157876334,chr2:157876263..157876412,-;peak:chr2:157876330..157876331,-;peakCounts:522	0.5768	TRUE	rDPI_26741	blue	ivory	NA	NA	chr2	157876327	157876334	-	157876330	ACVR1	90	3.77505714697923	4.11851663111929	0	2.0490891858836	2.51897755708549	2.09133486767601	1.31673336360065	4.00270506620475	3.14432346441559	3.44179659905127	2.23169983815713	4.22214312263694	3.18635062980709	2.29440965252634	3.86656057560934	2.52141290208558	1.79467288029235	1.5641662036083	2.31326728184155	1.09762702445544	1.18374631085462	1.16400442042319	1.43322855929677	1.17099053621061	0.866557717895216	1.3349922837446	1.62973351005077	0.533153767144559	1.08952237654247	2.38272027429876	0.731606364316924	0.796810844276866	1.15030998297796	2.33042832495803	1.88437421816588	2.02788967340944	1.91369173717664	2.51797601730428	3.06256632628863	1.78756217811592	0.6220502506707
chr2:158456900..158456906,chr2:158456867..158457085,+;peak:chr2:158456900..158456901,+;peakCounts:249.6	0.6946	TRUE	rDPI_26742	lavenderblush3	turquoise	NA	NA	chr2	158456900	158456906	+	158456900	PKP4	8502	1.06686397632022	1.09827110163181	0.834290246865441	0.602673289965767	0.67172734855613	0.627400460302804	0.526693345440258	1.14363001891564	0.196520216525975	1.40800769961188	0.892679935262851	0.572493982730433	0.497867285907359	3.39572628573899	2.30152415214842	1.10311814466244	0.858321812313734	0.938499722164978	1.1063452217503	1.0192250941372	0.710247786512773	0.465601768169275	0.905196984819016	0.936792428968495	0.481420954386231	0.889994855829733	1.22230013253808	2.39919195215052	1.36190297067809	2.53164029144243	2.01191750187154	0.227660241221962	0.255624440661771	0.887782219031632	1.88437421816589	0.853848283540815	0.191369173717664	0.186516742022539	0.248316188617997	0.715024871246366	0.72572529244915
chr2:158456947..158456961,chr2:158456867..158457085,+;peak:chr2:158456952..158456953,+;peakCounts:817.6	0.6126	TRUE	rDPI_26743	magenta	turquoise	NA	NA	chr2	158456947	158456961	+	158456952	PKP4	8502	2.708193170659	2.47110997867157	3.44144726831994	2.41069315986306	1.0075910228342	2.92786881474642	1.31673336360065	3.52619255832322	4.32344476357145	5.08447224859847	4.61217966552473	2.71934641796956	0.59744074308883	10.3707316294191	8.92991371033588	5.2004141105515	3.19919948226028	8.13366425876315	7.04037868386558	5.9585467041867	3.63015535328751	6.98402652253912	6.93984355027913	3.82523575162136	5.10306211649405	4.59830675512029	7.6054230469036	6.26455676394857	4.90285069444114	6.10572070289058	8.77927637180308	1.93511205038668	1.66155886430151	4.43891109515815	4.63845961394681	5.12308970124489	3.15759136634145	2.79775113033808	5.04909583523261	4.20077111857239	4.7690519218087
chr2:158456968..158456986,chr2:158456867..158457085,+;peak:chr2:158456973..158456974,+;peakCounts:885.6	0.6344	TRUE	rDPI_26744	darkturquoise	grey	NA	NA	chr2	158456968	158456986	+	158456973	PKP4	8502	1.72339565405574	1.78469054015169	2.6071570214545	2.53122781785622	1.0075910228342	1.25480092060561	2.37012005448116	3.24028505359431	0.982601082629874	3.52001924902971	3.86827971947235	1.93216719171521	0.796587657451773	7.70921643248851	8.46960887990619	2.60020705527575	4.91584310688775	6.88233129587651	4.62653456368309	4.782517749413	4.18257029835299	4.19041591352347	3.69622102134432	4.05943385886348	3.17737829894912	4.59830675512029	7.06217854355334	9.46347936681592	3.94951861496647	4.16976048002283	6.58445727885232	2.16277229160864	1.40593442363974	4.10599276302129	4.20360402513929	4.80289659491708	2.29643008461197	2.1449425332592	8.35997835013922	6.1670895144999	3.5249514204673
chr2:158968640..158968647,chr2:158968503..158968766,+;peak:chr2:158968641..158968642,+;peakCounts:8280	0.7193	TRUE	rDPI_26745	turquoise	grey	NA	NA	chr2	158968640	158968647	+	158968641	TANC1	85461	34.6320460005485	46.539237931648	49.6402696884938	27.8435059964184	41.5631296919106	37.2257606446331	31.8649473991356	58.8969459741555	44.6100891513962	64.5336862322113	44.9315567415635	43.8673514267194	33.1579612414301	42.0335848342826	86.7214300529525	40.5789888929398	38.624481554118	32.8474902757742	36.3082386410781	41.5530230686704	44.2721120259629	38.3345455792703	38.9989034292861	38.1742914804662	31.5812146077367	36.9347865169339	45.9041605330967	34.7882833061825	33.9113839698845	58.3766467203196	38.9580388998762	47.58099041539	20.5777674732725	23.6372015817172	17.2492716893647	48.5626211263839	35.1162433771913	20.050549767423	38.0751489214262	37.2706714137168	12.2336549298571
chr2:158968658..158968662,chr2:158968503..158968766,+;peak:chr2:158968661..158968662,+;peakCounts:1190	0.7248	TRUE	rDPI_26746	turquoise	grey	NA	NA	chr2	158968658	158968662	+	158968661	TANC1	85461	4.51365528443168	7.68789771142268	6.15289057063263	4.33924768775353	3.94639817276727	5.01920368242243	4.47689343624219	9.72085516078295	5.10952562967534	7.74404234786536	8.92679935262851	6.15431031435215	5.17781977343653	6.97500534368008	9.85052337119525	8.11579777858796	5.93022343053126	4.30145705992282	5.02884191704684	4.70411581909476	5.60306587137855	7.99283035357255	7.46787512475689	7.18207528875846	3.7550834442126	10.5316057939852	10.8648900670051	6.13126832216243	6.67332455632266	9.08412104576401	6.40155568777308	5.69150603054904	3.19530550827213	5.10474775943188	4.49350775101096	6.93751730376912	4.4971755823651	3.26404298539444	6.37344884119526	6.2564676234057	0.72572529244915
chr2:159003766..159003771,chr2:159003757..159003810,+;peak:chr2:159003766..159003767,+;peakCounts:1171.8	0.1592	NOT	rDPI_26747	turquoise	blue	NA	NA	chr2	159003766	159003771	+	159003766		NA	0.0820664597169397	0	0.20857256171636	0.120534657993153	0	0	2.63346672720129	0	0	0	0	0	0	6.97500534368008	4.78717023646871	4.57006088503012	5.69613566353661	6.02203988389194	7.24153236054745	6.11535056482318	5.05065092631306	8.38083182704694	9.27826909439493	6.79174511002158	5.96961983438927	5.78496656289327	6.51893404020308	3.19892260286736	7.08189544752608	3.87192044573548	5.85285091453539	3.87022410077335	5.11248881323542	6.7693394201162	4.63845961394681	3.84231727593366	3.82738347435328	8.02021990696918	4.63523552086928	6.25646762340569	5.49477721425785
chr2:159003772..159003779,chr2:159003757..159003810,+;peak:chr2:159003775..159003776,+;peakCounts:1069.8	0.1651	NOT	rDPI_26748	darkgreen	grey	NA	NA	chr2	159003772	159003779	+	159003775		NA	0	0	0.20857256171636	0	0	0	0.526693345440258	0	0	0	0	0	0	5.32303039386111	2.66976801649217	2.52141290208557	5.14993087388241	5.16174847190737	5.7328797854334	5.64493898291371	5.76089871282583	6.44082445967497	6.93984355027913	5.07429232357935	5.58448307088028	3.26331447137569	4.48176715263962	3.73207637001191	3.94951861496647	4.31868049716649	2.74352386618846	3.64256385955139	3.32311772860302	4.54988387253711	5.07331520275432	3.73558624049107	4.21012182178861	5.03595203460856	5.62850027534127	5.89895518778251	2.073500835569
chr2:159085857..159085858,+	0.263	NOT	rDPI_26749	palevioletred3	turquoise	NA	NA	chr2	159085857	159085858	+	159085857		NA	0.246199379150819	0	0	0	0	0.209133486767601	0	0.667117511034124	0	0.234667949935314	0	0	0	1.46842217761686	0	0.0787941531901743	0.0780292556648849	0	0	0	0	0	0	0	0	0	0	0	0	0	0.182901591079231	0	0	0.221945554757908	0	0	0	0	0.165544125745331	0	0
chr2:159119985..159119996,chr2:159119946..159120059,+;peak:chr2:159119990..159119991,+;peakCounts:153	0.166	NOT	rDPI_26750	darkgreen	violet	NA	NA	chr2	159119985	159119996	+	159119990		NA	0.164132919433879	0.686419438519881	1.98143933630542	1.08481192193838	2.77087531279404	0.627400460302803	1.8434267090409	3.24028505359431	2.55476281483767	4.14580044885721	5.65363958999805	2.36153767876304	0.0995734571814717	2.75329158303161	3.03801188083592	1.89105967656418	1.87270213595724	0.46924986108249	0.201153676681874	0.470411581909476	0.0789164207236415	0.310401178779516	0.301732328273006	0.390330178736873	0.192568381754492	1.03832733180136	0.814866755025384	0.666442208930699	0.408570891203428	1.93596022286774	0.548704773237693	2.3904325328306	0.511248881323542	0.887782219031632	1.1596149034867	1.17404138986862	1.05253045544715	1.02584208112396	1.65544125745331	1.43004974249273	0.4147001671138
chr2:159119998..159120008,chr2:159119946..159120059,+;peak:chr2:159120002..159120003,+;peakCounts:144	0.1678	NOT	rDPI_26751	darkgreen	grey	NA	NA	chr2	159119998	159120008	+	159120002		NA	0.164132919433879	0.137283887703976	0.20857256171636	0.120534657993153	1.17552285997323	0.418266973535203	0.790040018160387	0.57181500945782	1.5721617322078	0.860449149762817	2.23169983815712	0.715617478413041	0.398293828725886	1.28486940541475	1.19679255911718	0.551559072331221	0.46817553398931	0.0782083101804148	0.30173051502281	0.235205790954738	0	0.232800884084637	0.0754330820682514	0	0	0.148332475971622	0.271622251675128	1.06630753428912	0.136190297067809	1.04244012000571	0.548704773237693	0.796810844276866	0.383436660992656	0.221945554757908	0.144951862935838	0.747117248098213	0.574107521152992	0.186516742022539	0.827720628726656	0.536268653434774	0.10367504177845
chr2:159286684..159286708,chr2:159286608..159286797,-;peak:chr2:159286701..159286702,-;peakCounts:516.6	0.6589	TRUE	rDPI_26752	paleturquoise	grey	NA	NA	chr2	159286684	159286708	-	159286701	WDSUB1	151525	5.74465218018577	4.80493606963917	2.81572958317086	4.33924768775352	2.77087531279404	2.50960184121121	4.21354676352206	6.86178011349385	5.5025660627273	7.97871029780067	5.50485960078758	5.1524458445739	6.07398088806977	3.85460821624426	3.77449960952341	5.27920826374168	4.6037260842282	2.81549916649494	3.62076618027373	3.84169458559406	3.94582103618208	4.42321679760811	3.84708718548082	4.37169800185297	3.94765182596709	3.70831189929055	5.7040672851777	7.86401806538226	7.62665663579731	4.3186804971665	3.65803182158462	3.75639398016237	3.96217883025744	4.43891109515815	3.04398912165259	5.7634759139005	6.88929025383589	4.2898850665184	4.22137520650595	6.34584573231149	4.7690519218087
chr2:159516551..159516563,-	0.1769	NOT	rDPI_26753	yellow	turquoise	NA	NA	chr2	159516551	159516563	-	159516558	BAZ2B	29994	0.902731056886336	0.617777494667894	2.29429817887996	1.566950553911	0.251897755708549	0.627400460302804	0.790040018160387	1.62014252679716	0.393040433051949	1.64267564954719	0.148779989210475	1.35967320898478	0.896161114633246	0.642434702707376	1.47297545737499	0.393970765950871	0.62423404531908	1.17312465270622	0.402307353363748	0.78401930318246	0.946997048683697	1.78480677798222	0.452598492409508	0.312264142989499	1.05912609964971	1.18665980777298	1.35811125837564	0.53315376714456	1.36190297067809	0.595680068574689	0.182901591079231	1.36596144733177	0.766873321985312	1.66459166068431	0.869711177615026	0.960579318983417	0.95684586858832	1.30561719415777	0.993264754471988	0.715024871246366	0.2073500835569
chr2:159615297..159615311,chr2:159615277..159615360,+;peak:chr2:159615305..159615306,+;peakCounts:504.9	0.4028	NOT	rDPI_26754	royalblue	sienna3	NA	NA	chr2	159615297	159615311	+	159615305	LOC643072	643072	4.67778820386556	2.19654220326362	4.6928826386181	5.1829902937056	2.77087531279403	1.88220138090842	6.58366681800323	3.33558755517062	3.93040433051949	4.84980429866315	4.76095965473521	3.22027865285869	2.38976297235532	1.65197494981897	2.39358511823436	2.12744213613471	1.87270213595724	5.16174847190737	3.72134301861466	3.76329265527581	2.84099114605109	2.32800884084637	3.77165410341257	3.20070746564236	2.98480991719463	1.3349922837446	1.9013557617259	1.59946130143368	2.31523505015276	1.19136013714938	0.731606364316924	1.25213132672079	2.04499552529417	2.21945554757908	1.88437421816589	1.92115863796684	2.00937632403547	2.51797601730428	2.97979426341596	2.23445272264489	2.073500835569
chr2:159615335..159615344,chr2:159615277..159615360,+;peak:chr2:159615343..159615344,+;peakCounts:383.9	0.3981	NOT	rDPI_26755	blue	grey	NA	NA	chr2	159615335	159615344	+	159615343	LOC643072	643072	3.36472484839452	1.02962915777982	2.71144330231268	2.53122781785622	2.85484123136355	1.67306789414081	1.84342670904091	1.42953752364455	2.55476281483767	3.52001924902971	2.82681979499903	1.50279670466739	1.79232222926649	1.65197494981897	1.65709738954686	1.81226552337401	2.18481915861678	1.48595789342788	2.01153676681873	2.11685211859264	2.28857620098561	2.01760766206686	1.96126013377454	1.09292450046324	1.2516944814042	1.18665980777298	1.62973351005077	2.79905727750894	2.58761564428838	1.19136013714938	0.548704773237693	1.93511205038667	0.766873321985312	0.998754996410586	0.579807451743351	1.38750346075383	2.1050609108943	1.86516742022539	1.73821332032598	2.0556965048333	1.34777554311985
chr2:159615552..159615571,chr2:159615430..159615604,-;peak:chr2:159615565..159615566,-;peakCounts:252.9	0.6433	TRUE	rDPI_26756	purple	green	NA	NA	chr2	159615552	159615571	-	159615565	BAZ2B	29994	1.88752857348961	1.23555498933579	3.96287867261084	1.92855452789046	1.67931837139033	1.67306789414081	2.10677338176104	3.33558755517062	1.76868194873377	3.91113249892189	2.52925981657808	2.86246991365216	3.4850710013515	2.01908049422318	4.2348044399531	1.18191229785262	1.32649734630304	1.79879113414954	2.41384412018248	2.27365597922913	2.99882398749837	3.56961355596444	2.4892917082523	3.04457539414761	1.63683124491319	1.77998971165947	2.17297801340102	1.3328844178614	1.36190297067809	0.893520102862034	0.914507955396155	3.30107349771844	2.42843218628682	1.4426461059264	1.44951862935838	3.62885520504846	3.25327595320029	2.424717646293	1.90375744607131	3.30699002951444	1.96982579379055
chr2:159615654..159615665,chr2:159615652..159615709,+;peak:chr2:159615659..159615660,+;peakCounts:181.8	0.545	NOT	rDPI_26757	blue	grey	NA	NA	chr2	159615654	159615665	+	159615659	LOC643072	643072	1.39512981518797	0.343209719259941	1.35572165115634	1.56695055391099	0.839659185695163	0.836533947070405	2.63346672720129	1.71544502837346	1.17912129915585	1.64267564954719	0.892679935262851	2.50466117444564	1.49360185772208	0.550658316606322	0.460304830429685	0.630353225521395	0.62423404531908	1.48595789342788	1.1063452217503	0.548813512227722	0.631331365789131	1.62960618859246	1.81039396963803	0.780660357473746	0.77027352701797	0.444997427914867	1.08648900670051	0.53315376714456	0.680951485339046	0.744600085718362	0.914507955396155	0.227660241221962	0.127812220330885	0.443891109515816	0.289903725871675	0.213462070885204	0.382738347435328	1.49213393618031	1.24158094308998	0.268134326717387	0.31102512533535
chr2:159616447..159616456,chr2:159616407..159616611,-;peak:chr2:159616450..159616451,-;peakCounts:177.3	0.7496	TRUE	rDPI_26758	orange	grey	NA	NA	chr2	159616447	159616456	-	159616450	BAZ2B	29994	0.574465218018577	1.02962915777982	0.62571768514908	1.32588123792469	0.587761429986615	1.04566743383801	0.790040018160387	1.52484002522085	1.5721617322078	1.48623034959032	0.743899946052376	1.64592020034999	1.79232222926649	0.917763861010537	1.10473159303124	1.26070645104279	1.17043883497327	0.938499722164978	0.301730515022811	0.470411581909476	0.789164207236414	2.79361060901565	1.43322855929678	0.702594321726371	1.05912609964971	2.52165209151758	0.950677880862949	0.933019092502979	1.63428356481371	1.78704020572407	1.46321272863385	0.682980723665886	1.40593442363973	0.998754996410586	0.579807451743351	0.426924141770408	0.287053760576496	1.11910045213523	1.24158094308999	0.804402980152161	0.93307537600605
chr2:159616466..159616482,chr2:159616407..159616611,-;peak:chr2:159616476..159616477,-;peakCounts:85.3	0.7718	TRUE	rDPI_26759	yellow	grey	NA	NA	chr2	159616466	159616482	-	159616476	BAZ2B	29994	0.574465218018578	1.37283887703976	1.0428628085818	0.964277263945226	0.587761429986615	0	0.790040018160387	1.04832751733934	0.589560649577924	1.40800769961188	0.29755997842095	1.14498796546087	1.09530802899619	0.642434702707376	0.920609660859369	0.472764919141046	0.390146278324425	0.391041550902074	0.402307353363748	0.313607721272984	0.473498524341848	0.465601768169275	0.52803157447776	0.234198107242124	0.577705145263476	0	0.135811125837564	0.533153767144559	0	0.297840034287345	0.731606364316924	0.341490361832943	0.25562444066177	0.332918332136862	0.434855588807514	0.53365517721301	0.287053760576496	0.559550226067617	0.827720628726656	0.804402980152161	0.10367504177845
chr2:159616487..159616522,chr2:159616407..159616611,-;peak:chr2:159616495..159616496,-;peakCounts:92.3	0.7693	TRUE	rDPI_26760	blue	grey	NA	NA	chr2	159616487	159616522	-	159616495	BAZ2B	29994	2.05166149292349	2.40246803481959	2.0857256171636	2.65176247584937	3.27467082421114	1.67306789414081	3.42350674536167	3.62149505989953	3.73388411399352	3.75468719896502	3.5707197410514	3.36340214854129	3.18635062980709	1.28486940541475	1.38091449128905	1.10311814466244	1.0143803236435	1.17312465270622	1.50865257511406	1.64644053668317	1.3415791523019	1.55200589389758	0.980630066887268	0.780660357473746	1.2516944814042	0.889994855829732	1.08648900670051	1.06630753428912	1.63428356481371	1.34028015429305	1.28031113755462	1.47979156794275	0.511248881323541	0.776809441652678	0.72475931467919	0.640386212655612	0.669792108011824	1.67865067820285	1.48989713170798	1.51942785139853	0.6220502506707
chr2:159712210..159712218,chr2:159712208..159712271,+;peak:chr2:159712212..159712213,+;peakCounts:188.1	0.6596	TRUE	rDPI_26761	royalblue	turquoise	NA	NA	chr2	159712210	159712218	+	159712212	MARCHF7	64844	0.328265838867759	0.411851663111929	0.521431404290901	0.241069315986306	0.503795511417098	0.418266973535202	0.526693345440258	0.190605003152607	0.786080866103899	0.547558549849066	0.892679935262851	0.500932234889129	1.09530802899619	0.458881930505268	0.552365796515621	1.81226552337401	2.34087766994655	0.625666481443319	0.704037868386558	1.17602895477369	0.868080627960056	0.620802357559033	0.678897738614262	1.95165089368437	1.54054705403594	0.148332475971622	0	1.19959597607526	0.680951485339047	0.148920017143672	0.548704773237693	0.569150603054905	0.639061101654427	0.221945554757908	0.144951862935838	0.960579318983417	0.669792108011824	0.466291855056348	0.165544125745331	0.893781089057957	0.51837520889225
chr2:159712412..159712443,chr2:159712269..159712464,-;peak:chr2:159712434..159712435,-;peakCounts:136.8	0.642	TRUE	rDPI_26762	pink	grey	NA	NA	chr2	159712412	159712443	-	159712434	BAZ2B	29994	1.55926273462185	2.47110997867157	0.73000396600726	1.68748521190415	1.09155694140371	1.46393440737321	0.526693345440258	1.71544502837346	1.5721617322078	1.17333974967657	1.63657988131523	1.93216719171521	2.09104260081091	1.3766457915158	2.85388994866404	2.52141290208558	2.65299469260609	2.03341606469078	2.11211360515967	2.0384501882744	1.89399409736739	3.88001473474396	3.46992177513957	2.81037728690548	1.2516944814042	1.92832218763109	1.49392238421321	1.46617285964754	2.58761564428838	2.38272027429876	2.19481909295077	3.64256385955139	1.91718330496328	1.55361888330536	0.869711177615026	2.24135174429464	2.29643008461197	2.1449425332592	1.65544125745331	1.69818406921012	1.55512562667675
chr2:159712501..159712512,chr2:159712440..159712663,+;peak:chr2:159712506..159712507,+;peakCounts:10444.5	0.762	TRUE	rDPI_26763	royalblue	green	NA	NA	chr2	159712501	159712512	+	159712506	MARCHF7	64844	26.4254000288545	29.4473939125029	43.5916653987193	28.325644628391	23.8463208737427	24.2594844650417	26.8613606174531	43.362638217218	35.9631996242534	36.5299775399305	41.3608370005121	29.8412488498239	26.9844068961789	34.7832503322993	32.7737039265935	38.2151642972345	42.6039735930271	35.8976143728104	39.828427983011	45.3163157239463	43.5618642394501	51.992197445569	52.9540236119125	43.560847947035	44.0018752309015	36.934786516934	32.3230479493403	36.7876099329745	35.4094772376304	37.2300042859181	34.2025975318162	34.2628663039052	34.3814872690082	36.9539348671916	28.55551699836	34.04720030619	35.2119279640501	37.4898651465304	33.8537737149202	41.113930096666	38.4634404998049
chr2:159712516..159712520,chr2:159712440..159712663,+;peak:chr2:159712517..159712518,+;peakCounts:1197.5	0.7664	TRUE	rDPI_26764	plum	grey	NA	NA	chr2	159712516	159712520	+	159712517	MARCHF7	64844	2.87232609009288	4.18715857497128	6.77860825578171	5.66512892567821	6.04554613700517	3.13700230151402	6.58366681800322	5.43224258984929	4.32344476357144	5.47558549849065	8.33167939578661	3.4349638963826	3.58464445853298	12.1144829653391	8.745791778164	11.6615346721458	13.57709048569	12.0440797677839	10.9628753791621	13.9555435966478	14.8362870960446	11.7952447936216	13.6533878543535	12.0221695050957	11.0726819508833	9.04828103426896	7.1979896693909	10.2632100175328	10.7590334683569	10.1265611657697	9.51088273612001	10.3585409755993	7.79654544018401	9.32171329983213	7.24759314679188	9.39233111894896	9.75982785960085	15.0145977328144	15.3128316314432	19.3056715236519	15.447581224989
chr2:159754090..159754117,chr2:159754039..159754123,+;peak:chr2:159754112..159754113,+;peakCounts:43.2	0.2521	NOT	rDPI_26765	purple	purple	NA	NA	chr2	159754090	159754117	+	159754112		NA	0.246199379150819	0	0.10428628085818	0.120534657993153	0.251897755708549	0.209133486767601	0.526693345440258	0	0.982601082629874	0	0.446339967631425	0.143123495682608	0.398293828725886	1.1930930193137	0.736487728687496	2.99417782122662	3.66737501624959	0.234624930541245	0.100576838340937	0.313607721272984	0.157832841447283	0	0.226299246204754	0.156132071494749	0.77027352701797	0.296664951943244	0	0.13328844178614	0	0.59568006857469	0	0.455320482443924	0	0.110972777378954	0	0	0.191369173717664	0	0.248316188617997	0.446890544528978	0.4147001671138
chr2:159798202..159798218,chr2:159798165..159798267,-;peak:chr2:159798208..159798209,-;peakCounts:1884.6	0.7475	TRUE	rDPI_26766	pink	grey	12	chr2_159798196_159798198_-_ENST00000259053.6	chr2	159798202	159798218	-	159798208	CD302	9936	27.4101975454578	12.1496240618019	23.9858445973815	32.9059616321309	20.9075137238096	19.2402807826193	13.1673336360064	25.9222804287545	10.6120916924026	22.9192364436823	10.7121592231542	16.6023254991826	16.3300469777614	9.45296776840853	9.39021854076557	7.80062116582726	8.42715961180757	11.5748299067014	16.3940246495727	6.66416407705091	10.338051114797	16.8392639487888	18.7074043529263	4.6058961090951	8.18415622456593	6.22996399080814	4.07433377512693	3.59878792822578	3.81332831789865	4.91436056574119	6.4015556877731	3.98405422138433	6.77404767753692	6.76933942011619	10.1466304055086	3.52212416960586	6.6022364932594	17.6258321211299	12.9124418081359	7.50776114808683	12.2336549298571
chr2:159798225..159798230,chr2:159798165..159798267,-;peak:chr2:159798228..159798229,-;peakCounts:260.6	0.7757	TRUE	rDPI_26767	palevioletred2	grey	32	chr2_159798196_159798198_-_ENST00000259053.6	chr2	159798225	159798230	-	159798228	CD302	9936	3.77505714697923	1.64740665244772	2.6071570214545	3.49550508180145	0.923625104264679	3.76440276181682	0.526693345440258	3.90740256462843	0.982601082629873	3.5200192490297	1.93413985973617	2.86246991365216	1.99146914362943	1.10131663321264	1.19679255911718	0.866735685091917	0.858321812313735	1.09491634252581	2.31326728184155	0.705617372864214	1.65724483519647	2.40560913554125	2.3384255441158	0.702594321726371	1.05912609964971	0.741662379858111	0.814866755025386	0.13328844178614	1.22571267361028	0.893520102862034	0.914507955396155	0.796810844276866	0.894685542316197	0.887782219031632	1.01466304055086	0.320193106327806	1.33958421602365	2.51797601730428	1.40712506883532	1.16191541577534	2.2808509191259
chr2:159798242..159798249,chr2:159798165..159798267,-;peak:chr2:159798246..159798247,-;peakCounts:425.6	0.7416	TRUE	rDPI_26768	red	green	50	chr2_159798196_159798198_-_ENST00000259053.6	chr2	159798242	159798249	-	159798246	CD302	9936	5.90878509961966	3.29481330489544	6.98718081749807	5.30352495169875	4.28226184704533	5.22833716919003	2.63346672720129	5.6228475930019	2.3582425983117	8.4480461976713	3.71949973026188	3.5065256442239	4.58037903034771	2.20263326642529	3.49831671126561	1.49708891061331	2.41890692561143	3.83220719884032	5.33057243206966	1.8816463276379	4.26148671907664	4.57841738699787	5.20488266270935	0.936792428968495	2.02196800842217	2.22498713957434	1.62973351005077	1.19959597607526	2.04285445601713	2.53164029144243	1.64611431971308	1.36596144733177	1.66155886430151	1.4426461059264	1.88437421816589	1.28077242531122	1.91369173717664	3.45055972741697	2.81425013767064	1.43004974249273	3.00657621157505
chr2:159904751..159904759,chr2:159904685..159904786,-;peak:chr2:159904756..159904757,-;peakCounts:99	0.595	TRUE	rDPI_26769	lightcyan	brown	76	chr2_159904680_159904682_-_ENST00000504764.5	chr2	159904751	159904759	-	159904756	LY75-CD302	100526664	1.06686397632022	1.1669130454838	0.625717685149081	0.602673289965767	0.587761429986614	0.627400460302804	0.790040018160387	0.85772251418673	0.196520216525975	0.39111324989219	0.29755997842095	0.429370487047824	0.995734571814717	0.183552772202107	0.460304830429685	0.0787941531901743	0	0.0782083101804148	0.402307353363748	0.078401930318246	0.157832841447283	1.08640412572831	0.226299246204754	0.468396214484248	0.192568381754492	0.296664951943244	0.135811125837564	0.13328844178614	0	0.148920017143672	0.182901591079231	0.113830120610981	0	0.221945554757908	0.289903725871676	0.213462070885204	0.287053760576496	0.279775113033809	0	0.0893781089057957	0.10367504177845
chr2:160062499..160062514,chr2:160062473..160062547,-;peak:chr2:160062503..160062504,-;peakCounts:133.2	0.6345	TRUE	rDPI_26770	turquoise	grey	102	chr2_160062401_160062403_-_ENST00000283243.13	chr2	160062499	160062514	-	160062503	PLA2R1	22925	1.39512981518797	0.480493606963918	1.35572165115634	0.843742605952073	0.0839659185695163	0.627400460302804	0.263346672720129	0.667117511034124	0.196520216525975	1.40800769961188	0.595119956841901	0.858740974095648	0.995734571814717	0.917763861010536	1.38091449128905	1.10311814466244	0.78029255664885	1.72058282396913	1.50865257511405	1.17602895477369	0.946997048683697	0.620802357559033	1.28236239516027	0.702594321726371	0.288852572631738	1.18665980777298	1.90135576172589	1.86603818500596	0.817141782406856	0.893520102862034	1.64611431971308	0.569150603054905	0.25562444066177	0.443891109515816	1.44951862935838	0.853848283540815	0.287053760576496	0.932583710112695	1.15880888021732	0.983159197963752	1.55512562667675
chr2:160270317..160270334,chr2:160270276..160270377,-;peak:chr2:160270328..160270329,-;peakCounts:231.3	0.5907	TRUE	rDPI_26771	blue	grey	NA	NA	chr2	160270317	160270334	-	160270328	LINC02478	100505984	0.246199379150819	0.549135550815906	1.46000793201452	0.482138631972613	0.755693267125647	0.627400460302804	1.31673336360065	3.71679756147583	4.91300541314937	0.938671799741256	0.743899946052376	1.00186446977826	0.697014200270301	0.642434702707376	0.460304830429685	1.10311814466244	1.24846809063816	1.17312465270622	1.00576838340937	0.548813512227722	1.3415791523019	5.97522269150569	6.93984355027913	3.82523575162135	4.14022020772158	1.48332475971622	0.135811125837564	1.3328844178614	1.08952237654247	0.893520102862033	0.731606364316924	0.796810844276867	1.66155886430151	1.66459166068431	1.44951862935838	1.81442760252423	1.81800715031781	0.746066968090156	1.48989713170798	2.41320894045648	2.9029011697966
chr2:160271252..160271258,chr2:160271218..160271360,-;peak:chr2:160271252..160271253,-;peakCounts:386.3	0.4761	NOT	rDPI_26772	brown	grey	NA	NA	chr2	160271252	160271258	-	160271252	LINC02478	100505984	0.492398758301638	0	0.938576527723621	2.16962384387676	0.923625104264679	2.09133486767601	1.58008003632077	1.42953752364455	2.55476281483767	1.79912094950407	0.595119956841901	2.21841418308043	0.398293828725886	2.38618603862739	2.30152415214842	4.57006088503012	3.19919948226028	4.84891523118572	3.31903566525091	1.56803860636492	1.57832841447283	2.48320943023614	3.99795334961733	0.936792428968495	2.5033889628084	1.48332475971622	0.814866755025385	0.666442208930699	1.63428356481371	0.595680068574689	1.46321272863385	0.341490361832943	1.40593442363974	1.55361888330535	1.30456676642254	1.28077242531122	1.53095338974131	1.86516742022539	2.06930157181665	1.07253730686955	1.76247571023365
chr2:160271305..160271314,chr2:160271218..160271360,-;peak:chr2:160271310..160271311,-;peakCounts:996.3	0.4653	NOT	rDPI_26773	mediumpurple3	turquoise	NA	NA	chr2	160271305	160271314	-	160271310	LINC02478	100505984	2.05166149292349	1.37283887703976	7.82147106436351	6.14726755765082	6.7172734855613	6.69227157656325	12.6406402905662	7.71950262768057	13.1668545072403	5.78847609840441	7.88533942815518	9.30302721936953	5.07824631625506	6.3325706409727	5.15541410081247	11.8191229785262	9.90971546944039	8.13366425876315	6.93980184552465	6.19375249514143	6.15548081644403	6.36322416498009	7.01527663234739	6.01108475254784	5.10306211649405	2.07665466360272	1.4939223842132	1.3328844178614	2.58761564428837	1.6381201885804	1.09740954647539	3.41490361832942	6.77404767753693	3.99501998564234	2.17427794403756	4.69616555947448	6.3151827326829	2.42471764629301	3.97305901788795	3.12823381170285	6.220502506707
chr2:160407808..160407827,chr2:160407774..160407852,-;peak:chr2:160407821..160407822,-;peakCounts:83.7	0.695	TRUE	rDPI_26774	turquoise	grey	NA	NA	chr2	160407808	160407827	-	160407821	MIR4785	100616364	1.80546211377267	3.02024552948748	1.66858049373088	0.843742605952073	2.09914796423791	2.30046835444361	1.05338669088052	2.09665503467867	1.5721617322078	0.938671799741256	1.48779989210475	0.858740974095648	1.89189568644796	1.92730410812213	2.20946318606249	0.630353225521395	1.87270213595724	1.17312465270622	2.21269044350061	0.940823163818952	0.55241494506549	1.00880383103343	1.43322855929678	0.312264142989498	1.15541029052695	0.889994855829732	0.950677880862949	0.6664422089307	1.08952237654247	2.97840034287344	3.29222863942616	0.910640964887848	0.766873321985312	0.55486388689477	1.01466304055086	0.640386212655612	0.574107521152992	1.77190904921412	1.90375744607131	0.715024871246365	1.0367504177845
chr2:160407880..160407884,chr2:160407875..160407941,-;peak:chr2:160407880..160407881,-;peakCounts:198	0.7074	TRUE	rDPI_26775	yellow	turquoise	NA	NA	chr2	160407880	160407884	-	160407880	MIR4785	100616364	1.39512981518798	1.78469054015169	0.730003966007261	0.602673289965767	0.419829592847582	1.04566743383801	0.526693345440258	0.857722514186731	1.37564151568182	1.251562399655	0.148779989210475	1.00186446977826	1.49360185772207	2.38618603862739	1.84121932171873	0.709147378711569	1.17043883497327	0.625666481443319	1.00576838340937	0.627215442545968	1.02591346940734	0.93120353633855	0.980630066887268	0.312264142989498	0.962841908772462	2.22498713957433	1.08648900670051	0.533153767144559	0.680951485339046	1.63812018858039	1.09740954647539	1.59362168855373	1.15030998297797	0.776809441652678	0.289903725871675	0.960579318983417	0.861161281729487	2.42471764629301	0.993264754471988	0.804402980152161	0.4147001671138
chr2:160407894..160407896,chr2:160407875..160407941,-;peak:chr2:160407895..160407896,-;peakCounts:74	0.7463	TRUE	rDPI_26776	turquoise	blue	NA	NA	chr2	160407894	160407896	-	160407895	RBMS1	5937	0.984797516603276	1.99061637170766	0.834290246865441	0.241069315986307	0.251897755708549	0.627400460302804	0.526693345440258	0.762420012610427	0.393040433051949	0.782226499784379	0.446339967631425	0.35780873920652	0.697014200270302	0.73421108880843	1.93328028780468	0.472764919141046	0.546204789654195	0.625666481443319	0.402307353363747	0.627215442545968	0.55241494506549	0.388001473474396	0.452598492409509	0.312264142989498	0.577705145263477	0.889994855829733	0.543244503350257	0.799730650716838	0.408570891203428	1.48920017143673	0.548704773237693	0.455320482443924	0.766873321985312	0.443891109515816	0	0.640386212655611	0.47842293429416	1.39887556516904	0.496632377235994	0.357512435623183	0.2073500835569
chr2:160407898..160407904,chr2:160407875..160407941,-;peak:chr2:160407903..160407904,-;peakCounts:783	0.7411	TRUE	rDPI_26777	yellow	brown	NA	NA	chr2	160407898	160407904	-	160407903	RBMS1	5937	3.11852546924371	7.20740410445876	3.1285884257454	2.04908918588361	3.02277306850259	2.71873532797882	2.37012005448116	2.8590750472891	3.93040433051949	3.44179659905127	2.82681979499903	3.5065256442239	3.38549754417004	4.31349014674953	6.07602376167184	2.67900120846593	3.51131650491982	3.44116564793825	3.8219198569556	1.8816463276379	2.84099114605109	2.2504085461515	2.4892917082523	2.18584900092649	1.82939962666768	2.81831704346082	4.21014490096449	1.86603818500596	2.859996238424	5.21220060002854	4.38963818590154	5.23618554810512	2.30061996595593	1.77556443806326	2.89903725871675	1.81442760252423	2.20074549775314	4.47640180854094	2.23484569756197	2.41320894045648	1.96982579379055
chr2:160493452..160493464,chr2:160493341..160493568,-;peak:chr2:160493454..160493455,-;peakCounts:88.5	0.6946	TRUE	rDPI_26778	yellow	grey	93	chr2_160493361_160493363_-_ENST00000348849.8	chr2	160493452	160493464	-	160493454	RBMS1	5937	1.88752857348961	1.78469054015169	1.35572165115634	1.44641589591784	2.68690939422452	0.627400460302804	1.8434267090409	1.90605003152607	1.37564151568182	1.6426756495472	1.48779989210475	1.14498796546087	2.48933642953679	1.00954024711159	1.01267062694531	0.551559072331221	0.62423404531908	0.46924986108249	1.00576838340937	0.548813512227722	0.789164207236414	0.853603241643669	1.50866164136503	0.936792428968495	1.2516944814042	1.03832733180136	1.76554463588833	1.19959597607526	2.04285445601714	1.48920017143672	0.914507955396155	0.796810844276867	0.766873321985312	0.776809441652678	0.869711177615026	1.06731035442602	0.861161281729488	0.932583710112695	1.32435300596265	1.07253730686955	0.93307537600605
chr2:160493467..160493489,chr2:160493341..160493568,-;peak:chr2:160493475..160493476,-;peakCounts:111.5	0.7003	TRUE	rDPI_26779	turquoise	lightgreen	114	chr2_160493361_160493363_-_ENST00000348849.8	chr2	160493467	160493489	-	160493475	RBMS1	5937	2.87232609009289	3.91259079956333	2.19001189802178	3.6160397397946	3.1067389870721	1.67306789414081	1.8434267090409	1.42953752364455	1.5721617322078	2.2684568493747	1.63657988131523	1.50279670466739	3.28592408698857	1.1930930193137	3.40625574517967	1.73347137018384	2.02876064728701	1.64237451378871	1.70980625179593	1.09762702445544	1.81507767664375	2.17280825145662	1.73496088756978	1.01485846471587	1.92568381754493	1.77998971165947	1.76554463588833	1.3328844178614	0.953332079474666	1.34028015429305	0.731606364316924	1.59362168855373	1.27812220330885	1.10972777378954	0.579807451743352	2.34808277973724	1.81800715031781	3.45055972741697	1.65544125745331	1.25129352468114	2.4882010026828
chr2:160493496..160493510,chr2:160493341..160493568,-;peak:chr2:160493506..160493507,-;peakCounts:199.5	0.5522	TRUE	rDPI_26780	brown	tan	145	chr2_160493361_160493363_-_ENST00000348849.8	chr2	160493496	160493510	-	160493506	RBMS1	5937	1.47719627490491	4.5990102380832	1.98143933630542	2.29015850186991	2.85484123136355	1.46393440737321	1.84342670904091	2.38256253940759	1.76868194873377	1.72089829952563	2.23169983815713	1.86060544387391	3.88336483007739	2.11085688032423	2.85388994866404	2.12744213613471	0.93635106797862	1.17312465270622	1.81038309013686	1.41123474572843	1.57832841447283	1.78480677798222	2.26299246204754	0.85872639322112	0.577705145263477	0.889994855829732	2.03716688756346	2.13261506857824	0.544761188271236	2.38272027429876	0.548704773237693	1.93511205038668	1.40593442363974	0.998754996410586	1.44951862935838	3.84231727593367	1.81800715031781	2.05168416224793	1.48989713170798	2.23445272264489	1.76247571023365
chr2:160493513..160493528,chr2:160493341..160493568,-;peak:chr2:160493516..160493517,-;peakCounts:211.5	0.7704	TRUE	rDPI_26781	tan	yellow	155	chr2_160493361_160493363_-_ENST00000348849.8	chr2	160493513	160493528	-	160493516	RBMS1	5937	1.64132919433879	4.80493606963917	1.5642942128727	2.77229713384253	2.77087531279404	1.46393440737321	1.05338669088052	2.8590750472891	2.94780324788962	2.19023419939626	1.93413985973618	2.36153767876303	2.88763025826267	1.83552772202107	1.28885352520312	0.787941531901744	1.0143803236435	1.09491634252581	1.30749889843218	1.25443088509194	2.13074335953832	1.55200589389758	1.20692931309202	0.780660357473746	0.962841908772462	0.889994855829732	0.950677880862949	0.933019092502978	1.08952237654247	0.595680068574688	1.28031113755462	1.25213132672079	1.40593442363974	1.22070055116849	1.30456676642254	1.81442760252423	1.43526880288248	1.39887556516904	1.32435300596265	2.23445272264489	1.0367504177845
chr2:160493807..160493813,chr2:160493756..160493883,-;peak:chr2:160493807..160493808,-;peakCounts:1547.1	0.6464	TRUE	rDPI_26782	royalblue	turquoise	446	chr2_160493361_160493363_-_ENST00000348849.8	chr2	160493807	160493813	-	160493807	RBMS1	5937	7.13978199537374	6.72691049749485	7.50861222178897	5.30352495169875	4.70209143989291	5.22833716919004	6.58366681800322	7.43359512295166	10.4155714758767	14.2365222960757	11.0097192015752	8.58740974095649	6.6714216311586	4.49704291895163	7.54899921904682	2.83658951484628	3.97949203890913	3.20654071739701	4.82768824036496	3.99849844623055	4.81390166414213	4.88881856577738	8.44850519164416	3.90330178736873	3.65879925333536	5.04330418303516	5.296633907665	4.79838390430103	3.81332831789866	4.76544054859752	1.64611431971308	4.32554458321727	2.68405662694859	3.66210165350548	3.76874843633178	4.05577934681888	4.87991392980043	5.12921040561982	5.79404440108659	7.23962682136945	3.83597654580265
chr2:160493815..160493833,chr2:160493756..160493883,-;peak:chr2:160493827..160493828,-;peakCounts:93.1	0.6329	TRUE	rDPI_26783	lightgreen	turquoise	466	chr2_160493361_160493363_-_ENST00000348849.8	chr2	160493815	160493833	-	160493827	RBMS1	5937	4.02125652613004	5.69728133971502	4.1714512343272	3.13390110782198	3.69450041705871	1.88220138090841	3.68685341808181	4.66982257723887	5.30604584620131	6.33603464825347	6.39753953605044	5.72493982730433	5.07824631625505	1.92730410812213	2.66976801649217	1.18191229785261	1.5605851132977	1.01670803234539	1.50865257511405	2.0384501882744	1.73616125592011	2.25040854615149	4.22425259582208	1.71745278644224	2.31082058105391	1.48332475971622	1.76554463588833	2.26590351036438	0.953332079474665	2.6805603085861	1.09740954647539	2.04894217099766	0.383436660992655	1.99750999282117	1.1596149034867	2.34808277973724	1.33958421602365	2.33145927528174	2.8970222005433	1.78756217811591	1.2441005013414
chr2:160493868..160493873,chr2:160493756..160493883,-;peak:chr2:160493872..160493873,-;peakCounts:31.1	0.7162	TRUE	rDPI_26784	darkorange	grey	511	chr2_160493361_160493363_-_ENST00000348849.8	chr2	160493868	160493873	-	160493872	RBMS1	5937	0.492398758301638	1.09827110163181	0.31285884257454	0.482138631972613	0.503795511417098	0.836533947070406	0	1.33423502206824	0.786080866103899	1.48623034959032	0.892679935262851	0.787179226254345	0.59744074308883	0.367105544404215	0.828548694773432	0.0787941531901743	0.702263300983965	0.234624930541245	0.905191545068431	0.156803860636492	0.473498524341849	0.698402652253912	0.528031574477759	0.468396214484247	0.288852572631738	0.296664951943244	0.814866755025385	0.39986532535842	0.680951485339046	1.04244012000571	0.182901591079231	1.13830120610981	0.511248881323542	0.55486388689477	1.01466304055086	1.17404138986862	0.669792108011824	0.559550226067617	0.744948565853991	0.536268653434774	0.31102512533535
chr2:161136958..161136967,chr2:161136889..161136967,+;peak:chr2:161136963..161136964,+;peakCounts:83	0.1991	NOT	rDPI_26785	blue	greenyellow	NA	NA	chr2	161136958	161136967	+	161136963	TANK	10010	0.492398758301638	0.823703326223858	0.521431404290901	0.241069315986306	0	0.209133486767601	0.526693345440258	0.381210006305214	0.196520216525975	1.32978504963344	0.5951199568419	0.644055730571736	0.298720371544415	0.458881930505269	0.552365796515622	0.472764919141046	0.15605851132977	0.15641662036083	0.502884191704684	0	0	0.0776002946948791	0.377165410341257	0.156132071494749	0.0962841908772462	0.593329903886488	0	0	0.136190297067809	0.297840034287345	1.82901591079231	0.227660241221962	0	0.110972777378954	0.289903725871675	0	0.47842293429416	0.839325339101426	0.165544125745331	0.268134326717387	0.31102512533535
chr2:161160322..161160349,chr2:161160286..161160366,+;peak:chr2:161160327..161160328,+;peakCounts:341.1	0.598	TRUE	rDPI_26786	cyan	grey	469	chr2_161160794_161160796_+_ENST00000456358.5	chr2	161160322	161160349	+	161160327	TANK	10010	2.70819317065901	3.43209719259941	3.1285884257454	3.25443576581514	3.35863674278065	2.71873532797882	2.63346672720129	2.95437754886541	2.3582425983117	4.53691369874939	2.97559978420951	2.28997593092173	3.98293828725887	2.5697388108295	4.05068250778123	2.4426187488954	2.80905320393586	2.50266592577328	2.91672831188717	2.27365597922913	2.91990756677474	2.79361060901565	3.69622102134432	1.63938675069487	2.88852572631739	3.11498199540407	3.3952781459391	1.9993266267921	3.40475742669522	6.10572070289057	4.02383500374309	3.75639398016237	2.5562444066177	2.33042832495803	1.59447049229422	2.98846899239285	3.82738347435328	5.03595203460855	2.73147807479797	3.03885570279705	2.6955510862397
chr2:161160424..161160434,chr2:161160394..161160483,+;peak:chr2:161160428..161160429,+;peakCounts:2888.1	0.6091	TRUE	rDPI_26787	turquoise	violet	368	chr2_161160794_161160796_+_ENST00000456358.5	chr2	161160424	161160434	+	161160428	TANK	10010	22.3220770430075	33.7031944313262	23.0472680696578	25.0712088625759	22.1670025023523	21.9590161105981	21.8577738357707	25.159860416144	22.9928653335391	25.735251842906	25.2925981657808	24.4025560138847	31.2660655549821	18.9977119229181	17.491583556328	23.7170401102425	20.4436649841999	17.7532864109541	19.6124834764827	18.4244536247878	19.5712723394631	15.5200589389759	19.0091366811994	14.598348684759	19.0642697936947	14.9815800731338	12.2230013253808	17.0609205486259	14.29998119212	11.6157613372064	15.9124384238931	14.1149349557616	15.4652786600371	14.537433836643	12.0310046236745	16.9702346353737	17.2232256345898	20.6100999934906	16.4716405116605	19.216293414746	10.1601540942881
chr2:161308422..161308451,chr2:161308379..161308591,+;peak:chr2:161308439..161308440,+;peakCounts:2154.7	0.6507	TRUE	rDPI_26788	lightgreen	lightyellow	NA	NA	chr2	161308422	161308451	+	161308439	PSMD14	10213	38.3250366878108	45.9214604369801	41.1930809389811	41.3433876916516	34.5099925320712	37.4348941314006	43.4522009988213	36.7867656084531	43.6274880687663	39.4242155891327	41.955956957354	52.0969524284694	54.1679607067206	40.3816098844636	24.3040950466873	48.379610058767	46.9736119102607	38.5566969189445	41.1359268814431	39.9065825319872	46.1661061233303	33.6009276028827	36.6604778851702	31.5386784419393	33.7957509979134	32.3364797618136	32.0514256976651	35.9878792822577	42.8999435763599	38.2724444059238	46.2741025430454	32.3277542535186	47.6739581834203	36.2880982029179	32.0343617088201	23.3740967619298	31.6715982502734	42.9921090361952	45.4418625170935	54.4312683236295	52.770596265231
chr2:161308457..161308464,chr2:161308379..161308591,+;peak:chr2:161308460..161308461,+;peakCounts:2738.7	0.6425	TRUE	rDPI_26789	lightgreen	magenta	NA	NA	chr2	161308457	161308464	+	161308460	PSMD14	10213	6.81151615650599	12.5614757249139	5.00574148119265	6.26780221564398	6.29744389271373	4.60093670888723	8.42709352704412	5.90875509773081	5.30604584620131	5.86669874838285	3.12437977341997	6.72680429708258	8.96161114633246	9.08586222400432	4.14274347386716	11.3463580593851	12.172563883722	8.4464974994848	7.74441655225213	11.9170934083734	11.1272153220335	5.89762239681082	5.95921348339186	5.38655646656885	5.48819888000304	6.08163151483651	8.6919120536041	6.26455676394857	9.12474990354323	8.0416809257583	8.77927637180309	6.48831687482591	8.30779432150755	8.87782219031631	4.49350775101096	4.26924141770407	6.6022364932594	10.9112294083185	11.0914564249372	14.836766078362	15.5512562667674
chr2:161340873..161340885,chr2:161340834..161340898,-;peak:chr2:161340879..161340880,-;peakCounts:119.7	0.3381	NOT	rDPI_26790	lightgreen	lightyellow	NA	NA	chr2	161340873	161340885	-	161340879		NA	0	0	0	0	0	0	0	0	0	0	0	0	0	1.46842217761686	1.93328028780467	0.945529838282092	0.62423404531908	0.625666481443319	1.00576838340937	1.48963667604667	1.26266273157826	0.620802357559033	1.35779547722853	1.40518864345274	1.63683124491319	1.48332475971622	0.814866755025385	0.799730650716839	0.544761188271236	3.57408041144814	2.01191750187154	5.80533615116002	2.17280774562505	1.22070055116849	2.60913353284508	1.06731035442602	1.14821504230598	1.11910045213524	0.662176502981326	1.34067163358693	0.31102512533535
chr2:161340909..161340920,chr2:161340848..161340982,+;peak:chr2:161340914..161340915,+;peakCounts:198.9	0.3789	NOT	rDPI_26791	lightgreen	lightyellow	NA	NA	chr2	161340909	161340920	+	161340914		NA	3.5288577678284	1.30419693318778	2.6071570214545	3.73657439778775	2.09914796423791	2.09133486767602	1.58008003632077	1.14363001891564	1.5721617322078	2.11201154941783	1.1902399136838	2.21841418308042	2.48933642953679	0.275329158303161	0.460304830429685	0.630353225521395	0.46817553398931	0.46924986108249	0	0.39200965159123	0.236749262170924	0.310401178779516	0.301732328273006	0.780660357473746	0.673989336140723	0.444997427914866	0.271622251675128	0.533153767144559	0.544761188271237	0.744600085718361	1.09740954647539	0.341490361832943	0.894685542316198	0.443891109515816	0.57980745174335	0.320193106327806	0.191369173717664	0.186516742022539	0.744948565853991	0.178756217811591	0.2073500835569
chr2:161340941..161340951,chr2:161340848..161340982,+;peak:chr2:161340945..161340946,+;peakCounts:101.9	0.3553	NOT	rDPI_26792	brown	lightgreen	NA	NA	chr2	161340941	161340951	+	161340945		NA	2.79025963037595	0.75506138237187	1.77286677458906	1.92855452789045	1.09155694140371	1.46393440737321	2.10677338176103	1.71544502837346	0.786080866103899	1.09511709969813	0.595119956841901	2.00372893955652	1.59317531490355	0	0	0	0.31211702265954	0.0782083101804148	0	0	0	0.155200589389758	0	0.156132071494749	0.0962841908772462	0	0	0.39986532535842	0.272380594135619	0.446760051431017	0	0.113830120610981	0	0.110972777378954	0	0	0	0.186516742022539	0.0827720628726657	0	0.10367504177845
chr2:161340947..161340956,chr2:161340923..161341057,-;peak:chr2:161340951..161340952,-;peakCounts:381	0.2205	NOT	rDPI_26793	red	tan	NA	NA	chr2	161340947	161340956	-	161340951		NA	2.87232609009289	1.44148082089176	3.54573354917812	2.29015850186991	2.26707980137694	1.67306789414081	1.58008003632077	2.00135253310237	0.982601082629873	0.782226499784379	1.19023991368381	1.7174819481913	1.49360185772207	2.56973881082951	1.93328028780468	0.630353225521395	1.24846809063816	1.72058282396913	1.81038309013686	1.96004825795615	1.26266273157826	1.00880383103343	2.86645711859356	3.35683953713711	2.79224153544014	1.48332475971622	2.03716688756346	1.9993266267921	1.4980932677459	3.57408041144814	1.46321272863385	5.23618554810512	5.24030103356631	3.44015609874757	3.18894098458842	2.13462070885203	1.14821504230598	3.54381809842824	4.05583108076062	2.86009948498546	0.31102512533535
chr2:161340962..161340977,chr2:161340848..161340982,+;peak:chr2:161340965..161340966,+;peakCounts:65.9	0.3805	NOT	rDPI_26794	steelblue	grey	NA	NA	chr2	161340962	161340977	+	161340965		NA	6.89358261622293	3.56938108030339	4.06716495346903	2.53122781785622	3.1067389870721	3.34613578828162	1.8434267090409	1.71544502837346	1.37564151568182	3.05068334915908	2.08291984894665	5.22400759241521	3.68421791571445	0.183552772202107	0.0920609660859369	0.0787941531901743	0.234087766994655	0.0782083101804148	0.201153676681874	0.156803860636492	0.157832841447283	0.0776002946948791	0.377165410341257	0.390330178736873	0	0.296664951943244	0.543244503350256	0.13328844178614	0.272380594135618	0.148920017143672	0	0.227660241221962	0.25562444066177	0.110972777378954	0.289903725871676	0	0.0956845868588319	0	0.331088251490662	0.178756217811591	0.4147001671138
chr2:161340969..161340974,chr2:161340923..161341057,-;peak:chr2:161340971..161340972,-;peakCounts:97	0.1726	NOT	rDPI_26795	blue	turquoise	NA	NA	chr2	161340969	161340974	-	161340971		NA	0	0	0	0	0	0	0	0	0	0	0	0	0	0.550658316606322	1.28885352520312	0.787941531901743	1.09240957930839	1.01670803234539	0.502884191704684	1.25443088509194	1.18374631085462	0.698402652253912	1.58409472343328	1.87358485793699	1.15541029052696	0.741662379858111	0.679055629187821	0.799730650716838	0.817141782406855	1.93596022286774	0.548704773237693	2.61809277405256	1.40593442363974	1.4426461059264	0.724759314679189	1.17404138986862	1.33958421602365	1.95842579123666	2.31761776043464	1.51942785139853	0.2073500835569
chr2:161340982..161340992,chr2:161340923..161341057,-;peak:chr2:161340986..161340987,-;peakCounts:216	0.1708	NOT	rDPI_26796	brown	lightgreen	NA	NA	chr2	161340982	161340992	-	161340986		NA	0	0.274567775407953	0.5214314042909	0.120534657993153	0.0839659185695163	0	0.526693345440258	0.190605003152607	0	0.234667949935314	0	0	0.199146914362943	2.47796242472845	3.03801188083592	2.60020705527575	2.41890692561143	3.51937395811867	2.81615147354624	2.19525404891089	2.44640904243289	2.01760766206685	2.26299246204754	3.43490557288449	3.27366248982637	2.6699845674892	2.98784476842641	1.86603818500596	2.85999623842399	6.55248075432159	4.02383500374308	6.48831687482591	6.00717435555161	1.99750999282117	2.46418166990924	2.77500692150765	2.87053760576496	3.26404298539443	4.05583108076062	2.1450746137391	0.6220502506707
chr2:161340997..161341017,chr2:161340923..161341057,-;peak:chr2:161341007..161341008,-;peakCounts:175	0.1993	NOT	rDPI_26797	lightcyan1	yellow	NA	NA	chr2	161340997	161341017	-	161341007		NA	4.10332298584698	2.88296164178351	6.67432197492353	2.89283179183568	2.77087531279404	4.18266973535203	3.68685341808181	5.5275450914256	1.96520216525975	3.44179659905127	3.42193975184093	3.93589613127173	4.18208520162181	4.12993737454741	8.19342598164839	3.86091350631855	3.51131650491982	5.70920664317028	5.12941875538778	4.46891002814003	4.41931956052393	2.71601031432077	3.39448869307131	5.46462250231622	4.52535697123058	7.71328875052436	8.14866755025385	6.79771053109314	6.53713425925484	14.5941616800799	6.40155568777308	17.0745180916471	6.00717435555161	3.44015609874757	7.39254500972771	5.12308970124489	5.16696769037692	6.62134434180013	4.96632377235994	3.12823381170285	1.0367504177845
chr2:161341033..161341050,chr2:161340923..161341057,-;peak:chr2:161341044..161341045,-;peakCounts:1026	0.2358	NOT	rDPI_26798	greenyellow	yellow	NA	NA	chr2	161341033	161341050	-	161341044		NA	0	0	0	0	0	0	0	0	0	0	0	0	0	6.60789979927587	19.3328028780467	6.85509132754517	8.89533514579689	11.1055800456189	9.0519154506843	9.80024128978075	8.68080627960057	6.2856238702852	9.73086758680443	14.2860845417695	12.7095131957965	19.5798868282541	18.4703131139087	14.7950170382615	12.3933170331707	47.5054854688315	12.6202097844669	43.8245964352276	21.8558896765814	9.43268607721109	10.5814859943162	16.6500415290459	12.0562579442128	16.8797651530398	13.9884786254805	8.84843278167377	2.9029011697966
chr2:161341054..161341057,chr2:161340923..161341057,-;peak:chr2:161341056..161341057,-;peakCounts:128	0.2583	NOT	rDPI_26799	plum2	grey	NA	NA	chr2	161341054	161341057	-	161341056		NA	0	0	0	0	0	0	0	0	0	0	0	0	0	1.00954024711159	2.30152415214842	1.26070645104279	1.48255585763281	1.01670803234539	1.1063452217503	0.78401930318246	1.10482989013098	0.620802357559033	0.980630066887268	1.09292450046324	1.82939962666768	1.77998971165947	1.22230013253808	1.46617285964754	1.63428356481371	4.76544054859752	0.731606364316924	3.64256385955139	1.53374664397062	1.33167332854745	1.73942235523005	1.81442760252423	0.765476694870656	1.30561719415777	1.32435300596266	0.804402980152161	0.6220502506707
chr2:161341347..161341357,-	0.4818	NOT	rDPI_26800	brown	yellow	NA	NA	chr2	161341347	161341357	-	161341352		NA	26.5895329482884	12.2182660056539	44.008810522152	30.6158031302609	24.3501163851598	19.2402807826194	12.9039869632863	24.9692554129915	9.62949060977276	18.4605453949114	12.0511791260485	19.7510424042	24.2959235522791	1.92730410812213	2.02534125389061	1.57588306380349	2.10678990295189	24.7920343271915	23.5349801717792	12.4659069206011	15.625451303281	2.94881119840541	3.16818944686656	2.10778296517911	2.40710477193116	2.22498713957433	4.61757827847718	2.6657688357228	2.04285445601713	24.1250427772749	21.9481909295077	12.7489735084298	9.5859165248164	0.887782219031632	1.30456676642254	1.60096553163903	0.574107521152992	2.98426787236062	2.73147807479797	2.59196515826807	4.45802679647335
chr2:162243400..162243421,chr2:162243365..162243482,-;peak:chr2:162243405..162243406,-;peakCounts:54.9	0.4237	NOT	rDPI_26801	turquoise	midnightblue	80	chr2_162243325_162243327_-_ENST00000188790.9	chr2	162243400	162243421	-	162243405	FAP	2191	1.06686397632022	5.62863939586303	0.10428628085818	1.68748521190415	0.0839659185695163	2.50960184121121	1.05338669088052	1.23893252049194	0.393040433051949	0.469335899870628	0.29755997842095	0.0715617478413041	3.08677717262562	0.183552772202107	0.0920609660859369	0.315176612760697	0	0.15641662036083	0	0.078401930318246	0.394582103618207	0	0	0.0780660357473746	0.0962841908772462	0.593329903886489	0.135811125837564	0	0	0	0	0.796810844276867	0.383436660992656	0.221945554757908	0	0	0	0.839325339101426	0.248316188617997	0.268134326717387	0.10367504177845
chr2:162243423..162243432,chr2:162243365..162243482,-;peak:chr2:162243427..162243428,-;peakCounts:38.9	0.4291	NOT	rDPI_26802	mediumpurple3	blue	102	chr2_162243325_162243327_-_ENST00000188790.9	chr2	162243423	162243432	-	162243427	FAP	2191	0.246199379150819	1.44148082089175	0	0.120534657993153	0	0.627400460302804	0.526693345440258	0.28590750472891	0.196520216525975	0.234667949935314	0.148779989210475	0	0.995734571814718	0	0.0920609660859369	0	0	0	0.100576838340937	0.078401930318246	0	0	0	0.0780660357473746	0	0.148332475971622	0	0	0	0	0	0	0	0.221945554757908	0	0	0	0.0932583710112695	0	0	0.10367504177845
chr2:162318652..162318656,chr2:162318592..162318743,-;peak:chr2:162318652..162318653,-;peakCounts:93.7	0.7629	TRUE	rDPI_26803	lightcyan1	black	347	chr2_162318305_162318307_-_ENST00000649979.2	chr2	162318652	162318656	-	162318652	IFIH1	64135	0.0820664597169397	0.0686419438519882	0.20857256171636	0.120534657993153	0.167931837139033	0	0.526693345440258	0.28590750472891	0.982601082629873	5.31914019853378	5.20729962236664	0.0715617478413041	0.0995734571814717	0.0917763861010537	0	0.0787941531901743	0.0780292556648849	0	0	0	0.0789164207236415	0.0776002946948791	0.0754330820682514	0.234198107242124	0.0962841908772462	0	0.271622251675128	0	0	0	0.182901591079231	0.113830120610981	0	0.221945554757908	0.144951862935838	0.106731035442602	0.0956845868588319	0.186516742022539	0	0	0
chr2:162318663..162318664,chr2:162318592..162318743,-;peak:chr2:162318663..162318664,-;peakCounts:40.7	0.7634	TRUE	rDPI_26804	darkolivegreen	grey	358	chr2_162318305_162318307_-_ENST00000649979.2	chr2	162318663	162318664	-	162318663	IFIH1	64135	0.0820664597169397	0	0.20857256171636	0	0	0	0	0.190605003152607	0.393040433051949	1.95556624946095	1.1902399136838	0.214685243523912	0.0995734571814717	0.0917763861010537	0.368243864343748	0.236382459570523	0.15605851132977	0.312833240721659	0	0.313607721272984	0.0789164207236415	0.0776002946948791	0.301732328273006	0	0	0	0.271622251675128	0.13328844178614	0	0.148920017143672	0	0.227660241221962	0	0	0.144951862935838	0.320193106327806	0	0.0932583710112695	0.331088251490663	0.357512435623183	0
chr2:162318679..162318691,chr2:162318592..162318743,-;peak:chr2:162318684..162318685,-;peakCounts:245.7	0.7755	TRUE	rDPI_26805	skyblue	grey	379	chr2_162318305_162318307_-_ENST00000649979.2	chr2	162318679	162318691	-	162318684	IFIH1	64135	1.47719627490491	0.75506138237187	0.938576527723621	1.08481192193838	0.503795511417098	0.627400460302804	0.790040018160387	0.953025015763034	3.73388411399352	16.974315045321	14.4316589534161	1.28811146114347	2.09104260081091	0.734211088808429	1.10473159303124	0.55155907233122	0.390146278324425	0.62566648144332	0.704037868386558	0.548813512227722	1.02591346940734	1.70720648328734	2.11212629791104	0.780660357473745	1.05912609964971	1.3349922837446	1.22230013253808	0.39986532535842	0.953332079474665	1.19136013714938	0.182901591079231	0.910640964887848	0.383436660992656	0.332918332136862	0.289903725871675	1.17404138986862	0.95684586858832	0.932583710112695	1.15880888021732	0.357512435623183	0.6220502506707
chr2:162318695..162318707,chr2:162318592..162318743,-;peak:chr2:162318700..162318701,-;peakCounts:213.7	0.7251	TRUE	rDPI_26806	indianred4	grey	395	chr2_162318305_162318307_-_ENST00000649979.2	chr2	162318695	162318707	-	162318700	IFIH1	64135	2.37992733179125	1.7160485962997	1.77286677458906	2.16962384387676	1.76328428995984	1.46393440737321	0.790040018160387	2.09665503467868	3.93040433051949	13.3760731463129	8.33167939578661	2.64778467012825	2.0910426008109	1.74375133592002	1.28885352520312	0.630353225521395	0.78029255664885	1.25133296288664	1.81038309013686	0.862421233500706	1.18374631085462	2.79361060901565	1.58409472343328	1.40518864345274	1.82939962666768	1.18665980777298	0.814866755025385	1.73274974321982	1.08952237654248	1.48920017143672	1.28031113755462	1.25213132672079	0.766873321985311	0.998754996410586	1.01466304055086	1.60096553163903	1.14821504230598	1.77190904921412	1.15880888021732	1.07253730686955	0.51837520889225
chr2:162344112..162344117,chr2:162344063..162344241,+;peak:chr2:162344114..162344115,+;peakCounts:134.6	0.7571	TRUE	rDPI_26807	navajowhite	red	137	chr2_162344249_162344251_+_ENST00000437150.7	chr2	162344112	162344117	+	162344114	GCA	25801	1.31306335547103	2.53975192252357	1.35572165115634	0.964277263945228	0.251897755708549	1.04566743383801	0.790040018160387	1.23893252049194	0.589560649577924	1.09511709969813	1.04145992447333	0.644055730571737	1.09530802899619	1.1930930193137	0.736487728687496	0.472764919141046	0.15605851132977	1.09491634252581	1.30749889843218	0.627215442545968	0.710247786512773	1.94000736737198	1.20692931309202	0.234198107242124	1.34797867228145	0	0.679055629187821	1.19959597607526	0.408570891203428	0.595680068574689	0.548704773237693	0.227660241221962	0.25562444066177	0.55486388689477	1.30456676642254	0.213462070885204	0.47842293429416	1.86516742022539	0.910492691599323	0.536268653434774	0.93307537600605
chr2:162344119..162344139,chr2:162344063..162344241,+;peak:chr2:162344132..162344133,+;peakCounts:561.6	0.7695	TRUE	rDPI_26808	pink	grey	119	chr2_162344249_162344251_+_ENST00000437150.7	chr2	162344119	162344139	+	162344132	GCA	25801	14.6078298296153	14.3461662650655	7.8214710643635	4.82138631972613	3.27467082421113	5.22833716919003	6.58366681800322	6.48057010718863	4.32344476357144	8.68271414760661	4.01705970868284	4.72307535752608	9.06118460351393	4.31349014674953	3.59037767735154	2.4426187488954	3.12117022659539	4.92712354136614	8.85076177400245	2.74406756113861	3.78798819473479	12.0280456777063	7.84504053509814	2.49811314391599	2.98480991719463	4.59830675512029	3.25946702010154	2.13261506857824	2.17904475308494	4.76544054859751	6.76735886993155	2.16277229160864	3.19530550827213	3.21821054398967	3.04398912165259	1.60096553163903	2.20074549775314	9.88538732719457	5.95958852683193	2.77072137607967	3.7323015040242
chr2:162344144..162344156,chr2:162344063..162344241,+;peak:chr2:162344150..162344151,+;peakCounts:579.6	0.765	TRUE	rDPI_26809	lightcyan1	grey	101	chr2_162344249_162344251_+_ENST00000437150.7	chr2	162344144	162344156	+	162344150	GCA	25801	10.5865733034852	10.0903657462423	7.82147106436351	4.33924768775352	3.52656857991968	4.60093670888723	3.16016007264155	2.7637725457128	2.94780324788962	6.88359319810253	2.38047982736761	3.93589613127173	5.07824631625506	1.37664579151581	0.644426762601559	1.41829475742314	1.17043883497327	1.09491634252581	4.12365037197841	0.78401930318246	1.81507767664375	7.29442770131863	3.16818944686656	1.40518864345274	2.02196800842217	1.3349922837446	0.135811125837564	0.26657688357228	0.544761188271237	1.19136013714938	6.76735886993155	0.569150603054905	0.766873321985312	1.22070055116849	1.1596149034867	0.426924141770408	0.95684586858832	3.54381809842824	1.32435300596265	0.804402980152161	1.76247571023365
chr2:162380149..162380193,-	0.2399	NOT	rDPI_26810	white	grey	NA	NA	chr2	162380149	162380193	-	162380170		NA	0.410332298584698	0	0.62571768514908	0	0	0.418266973535202	0	0.381210006305214	0	0.0782226499784379	0	0.286246991365216	0.497867285907358	0.0917763861010537	0.276182898257811	0	0	0	0.502884191704685	0	0	6.75122563845449	1.58409472343328	0.156132071494749	0.0962841908772462	0	0	0	0	0	0.182901591079231	0.113830120610981	0	0	0.289903725871676	0	0	0	0	0	0
chr2:163121649..163121655,chr2:163121622..163121765,+;peak:chr2:163121649..163121650,+;peakCounts:192.6	0.126	NOT	rDPI_26811	darkgreen	darkgrey	NA	NA	chr2	163121649	163121655	+	163121649		NA	2.87232609009289	0	1.77286677458906	0.843742605952073	0	0.627400460302804	0	0.762420012610427	0.196520216525975	3.67646454898658	0	2.14685243523912	0	1.56019856371792	0.368243864343748	0.0787941531901743	0	1.01670803234539	0.402307353363748	0	0	1.08640412572831	0.528031574477759	0	0	0.593329903886489	0	0	0	1.48920017143673	0.365803182158462	0.227660241221962	0	0.665836664273724	0.579807451743351	0	0	1.58539230719158	1.15880888021732	0	0
chr2:163121671..163121689,chr2:163121622..163121765,+;peak:chr2:163121676..163121677,+;peakCounts:113.6	0.1126	NOT	rDPI_26812	turquoise	grey	NA	NA	chr2	163121671	163121689	+	163121676		NA	1.72339565405573	0	1.25143537029816	0.36160397397946	0	1.04566743383801	0.263346672720129	0.667117511034124	0.39304043305195	4.06757779887877	0	1.93216719171521	0	1.37664579151581	0.460304830429685	0	0	1.5641662036083	0.603461030045621	0.078401930318246	0	2.01760766206686	0.829763902750766	0	0	1.18665980777298	0.271622251675128	0	0.136190297067809	1.04244012000571	0.731606364316924	0.227660241221962	0.127812220330885	1.10972777378954	0.724759314679188	0	0	2.98426787236062	1.82098538319865	0.0893781089057957	0
chr2:163121695..163121709,chr2:163121622..163121765,+;peak:chr2:163121700..163121701,+;peakCounts:144.6	0.1179	NOT	rDPI_26813	yellow	grey	NA	NA	chr2	163121695	163121709	+	163121700		NA	2.46199379150819	0	1.77286677458906	0.482138631972613	0	1.46393440737321	0.263346672720129	0.85772251418673	0.393040433051949	2.8942380492022	0	1.28811146114347	0	1.74375133592002	0.736487728687495	0	0	1.40774958324746	1.1063452217503	0.156803860636492	0	0.698402652253913	0.678897738614263	0	0	0.593329903886489	0.271622251675128	0	0	1.34028015429305	0.365803182158462	0.455320482443924	0	0.776809441652678	0.869711177615027	0	0	2.1449425332592	1.07603681734465	0	0
chr2:163736003..163736011,chr2:163735989..163736059,-;peak:chr2:163736008..163736009,-;peakCounts:537.3	0.6601	TRUE	rDPI_26814	orangered3	grey	NA	NA	chr2	163736003	163736011	-	163736008	FIGN	55137	3.69299068726228	5.01086190119514	3.85859239175266	2.77229713384253	3.6105344984892	2.71873532797882	2.63346672720129	4.19331006935735	3.53736389746754	5.86669874838284	5.05851963315616	5.2240075924152	4.97867285907359	5.59835955216428	5.89190182949996	3.30935443398732	4.91584310688774	2.89370747667535	2.01153676681873	3.21447914304808	4.182570298353	6.75122563845449	5.7329142371871	5.93301871680046	5.58448307088028	1.92832218763109	2.30878913923859	1.86603818500596	2.58761564428837	3.27624037716079	2.01191750187154	5.12235542749414	2.17280774562505	3.32918332136862	2.75408539578092	4.16251038226147	5.0712831035181	4.84943529258602	4.05583108076062	5.18393031653615	2.59187604446125
chr2:164568479..164568490,chr2:164568467..164568551,-;peak:chr2:164568484..164568485,-;peakCounts:81.9	0.1812	NOT	rDPI_26815	lightsteelblue	turquoise	NA	NA	chr2	164568479	164568490	-	164568484	GRB14	2888	0.246199379150819	0.343209719259941	0.20857256171636	0	0.419829592847582	0	0.790040018160387	0.190605003152607	1.37564151568182	0.0782226499784379	1.1902399136838	0.286246991365216	1.19488148617766	0.0917763861010537	0.0920609660859369	0.157588306380349	0.234087766994655	0.0782083101804148	0	0.078401930318246	0.710247786512773	0	0.150866164136503	0.312264142989498	0.0962841908772462	0.296664951943244	0.271622251675128	0.26657688357228	0.680951485339046	0	0	0.910640964887847	0.894685542316198	0.221945554757908	0	0.213462070885204	0.287053760576496	0.0932583710112695	0	0.446890544528978	0.6220502506707
chr2:164621448..164621455,chr2:164621372..164621503,-;peak:chr2:164621451..164621452,-;peakCounts:106.4	0.7108	TRUE	rDPI_26816	darkgreen	grey	144	chr2_164621307_164621309_-_ENST00000263915.8	chr2	164621448	164621455	-	164621451	GRB14	2888	0.328265838867759	1.57876470859573	0.834290246865441	1.68748521190415	1.84725020852936	0.836533947070406	1.31673336360065	0.762420012610427	1.37564151568182	1.56445299956875	0.446339967631426	0.787179226254345	3.48507100135152	0.550658316606322	0.644426762601558	0.472764919141046	1.0143803236435	0.860291411984564	0.603461030045621	1.48963667604667	1.18374631085462	0.543202062864154	0.377165410341257	0.936792428968495	0.866557717895216	0.741662379858111	0.679055629187821	1.19959597607526	0.680951485339046	1.34028015429305	0.548704773237693	1.13830120610981	0.894685542316197	0.332918332136862	1.1596149034867	1.38750346075382	1.43526880288248	0.559550226067617	0.662176502981325	1.07253730686955	0.6220502506707
chr2:164621477..164621491,chr2:164621372..164621503,-;peak:chr2:164621482..164621483,-;peakCounts:257.4	0.7099	TRUE	rDPI_26817	blue	grey	175	chr2_164621307_164621309_-_ENST00000263915.8	chr2	164621477	164621491	-	164621482	GRB14	2888	0.574465218018578	0.755061382371869	1.0428628085818	1.8080198698973	1.42742061568178	2.09133486767601	2.37012005448117	1.14363001891564	1.17912129915585	1.6426756495472	1.04145992447332	2.07529068739782	2.7880568010812	1.56019856371791	1.28885352520311	1.89105967656418	2.26284841428166	2.73729085631452	1.70980625179593	1.56803860636492	2.13074335953832	2.01760766206686	1.88582705170629	2.26391503667387	1.54054705403594	2.07665466360271	4.07433377512693	3.06563416108122	2.17904475308494	2.08488024001141	0.914507955396155	1.25213132672079	1.66155886430151	1.88653721544222	1.59447049229421	1.81442760252423	1.53095338974131	2.33145927528173	0.827720628726656	1.16191541577534	1.8661507520121
chr2:164773767..164773772,chr2:164773764..164773827,-;peak:chr2:164773767..164773768,-;peakCounts:26.1	0.1855	NOT	rDPI_26818	grey60	lightgreen	NA	NA	chr2	164773767	164773772	-	164773767	COBLL1	22837	0	0	0.10428628085818	0	0	0	0	0	0	0	0	0.0715617478413041	0	0	0	0	0	0	0.100576838340937	0	0	2.56080972493101	0.0754330820682514	0	0	0	0	0	0	0	0	0	0	0	0	0	0	0	0	0	0
chr2:164841211..164841253,chr2:164841193..164841330,-;peak:chr2:164841245..164841246,-;peakCounts:263.7	0.6218	TRUE	rDPI_26819	midnightblue	blue	51	chr2_164841194_164841196_-_ENST00000375458.6	chr2	164841211	164841253	-	164841245	COBLL1	22837	3.69299068726228	7.13876216060678	5.42288660462537	5.18299029370559	6.29744389271372	3.76440276181682	5.00358678168245	7.43359512295167	10.0225310428247	4.92802694864159	8.33167939578661	6.01118681866954	7.56758274579184	4.58881930505268	5.61571893124215	5.67317902969255	5.61810640787172	3.6757905784795	3.01730515022811	4.9393216100495	4.41931956052392	4.50081709230299	3.54535485720782	3.90330178736873	4.52535697123057	3.55997942331893	4.61757827847718	5.06496078787332	4.35808950616989	5.80788066860323	6.40155568777308	6.37448675421493	3.70655438959567	3.21821054398967	1.88437421816589	4.26924141770407	3.54032971377678	4.56966017955221	4.22137520650595	5.18393031653614	5.90947738137165
chr2:164841415..164841436,chr2:164841358..164841449,-;peak:chr2:164841425..164841426,-;peakCounts:76.9	0.5904	TRUE	rDPI_26820	darkseagreen4	purple	231	chr2_164841194_164841196_-_ENST00000375458.6	chr2	164841415	164841436	-	164841425	COBLL1	22837	2.54406025122513	6.31505883438292	0.834290246865441	1.56695055391099	1.34345469711226	1.46393440737321	0.790040018160387	2.8590750472891	3.1443234644156	3.44179659905127	3.27315976263045	2.50466117444564	3.78379137289592	1.00954024711159	0.92060966085937	0.55155907233122	0.858321812313735	0.860291411984565	0.603461030045621	0.470411581909476	0.710247786512773	0.310401178779516	0.377165410341257	0.780660357473745	0.288852572631738	0.444997427914866	0.67905562918782	1.19959597607526	0.680951485339046	0.744600085718362	0.548704773237693	0.569150603054905	0.25562444066177	0.332918332136862	0.289903725871676	0.853848283540815	0.0956845868588319	0.186516742022539	0.413860314363328	0.268134326717387	0.4147001671138
chr2:164841816..164841824,chr2:164841800..164841875,-;peak:chr2:164841823..164841824,-;peakCounts:265.5	0.6329	TRUE	rDPI_26821	mediumpurple3	blue	629	chr2_164841194_164841196_-_ENST00000375458.6	chr2	164841816	164841824	-	164841823	COBLL1	22837	0.820664597169397	2.26518414711561	1.14714908943998	1.20534657993153	1.25948877854274	0.627400460302804	0.526693345440258	1.62014252679716	1.5721617322078	2.2684568493747	2.23169983815712	1.14498796546087	1.89189568644797	1.1930930193137	1.10473159303124	0.866735685091918	1.17043883497327	0.31283324072166	0.905191545068431	1.0192250941372	0.710247786512773	0.93120353633855	0.52803157447776	0.936792428968495	0.577705145263477	0.148332475971622	1.35811125837564	0.26657688357228	1.4980932677459	0.595680068574689	0.182901591079231	1.25213132672079	0.255624440661771	0.665836664273724	1.01466304055086	1.17404138986862	0.765476694870656	0.839325339101425	0.579404440108659	1.25129352468114	0.8294003342276
chr2:165204050..165204056,chr2:165204035..165204095,-;peak:chr2:165204050..165204051,-;peakCounts:279.9	0.1502	NOT	rDPI_26822	turquoise	grey	NA	NA	chr2	165204050	165204056	-	165204050	SCN3A	6328	1.14893043603716	0.480493606963917	2.0857256171636	2.77229713384252	1.09155694140372	0.836533947070406	1.31673336360064	2.38256253940758	0.982601082629873	0.782226499784379	0.148779989210475	1.86060544387391	2.58890988671827	0.73421108880843	0.736487728687495	0.55155907233122	1.09240957930839	1.25133296288664	0.502884191704684	1.09762702445544	1.26266273157826	0.232800884084637	0.754330820682514	0.234198107242124	0.77027352701797	0.593329903886489	0.407433377512693	0.533153767144559	1.4980932677459	0.297840034287345	0.365803182158462	0.569150603054905	1.15030998297797	0.55486388689477	0.144951862935838	1.17404138986862	1.43526880288248	1.2123588231465	1.24158094308999	0.446890544528979	0.72572529244915
chr2:165469698..165469703,+	0.189	NOT	rDPI_26823	yellow	greenyellow	NA	NA	chr2	165469698	165469703	+	165469698	CSRNP3	80034	6.31911739820435	2.60839386637556	6.46574941320717	6.26780221564398	1.5113865342513	3.34613578828163	2.63346672720129	4.47921757408626	3.34084368094156	5.71025344842597	3.27315976263045	4.72307535752607	5.67568705934389	3.5792790579411	6.72045052427339	4.57006088503011	6.08628194186102	8.68112243002605	7.64383971391119	6.19375249514143	6.31331365789132	6.75122563845448	6.93984355027913	4.91816025208461	3.85136763508985	7.86162122649598	5.83987841101526	5.73140299680401	3.94951861496647	4.91436056574119	4.02383500374308	9.33406989010043	5.11248881323541	4.77182942729501	4.49350775101096	6.29713109111351	6.79360566697707	8.29999502000299	6.87008121843126	10.0997263063549	4.66537688003025
chr2:165953773..165953797,chr2:165953708..165953866,-;peak:chr2:165953776..165953777,-;peakCounts:478.8	0.7413	TRUE	rDPI_26824	lightcyan	grey	73	chr2_165953703_165953705_-_ENST00000652557.1	chr2	165953773	165953797	-	165953776	TTC21B	79809	4.59572174414861	4.32444246267526	7.30003966007261	8.19635674353442	4.70209143989291	4.18266973535203	5.79362679984283	6.38526760561232	5.69908627925326	8.29160089771443	6.24875954683996	5.00932234889128	4.38123211598475	4.86414846335584	3.77449960952341	6.77629717435499	5.22796012954729	5.16174847190738	5.33057243206965	5.72334091323196	5.20848376776034	7.13922711192889	6.33637889373311	3.27877350138973	3.08109410807188	6.52662894275138	4.07433377512693	4.93167234608718	5.58380217978018	3.87192044573548	3.29222863942616	4.66703494505022	4.98467659290453	4.88280220467398	5.07331520275432	3.73558624049107	3.54032971377678	7.08763619685648	6.20790471544993	8.31216412823899	4.147001671138
chr2:165953802..165953807,chr2:165953708..165953866,-;peak:chr2:165953803..165953804,-;peakCounts:189.8	0.8117	TRUE	rDPI_26825	mediumpurple3	blue	100	chr2_165953703_165953705_-_ENST00000652557.1	chr2	165953802	165953807	-	165953803	TTC21B	79809	1.39512981518797	1.09827110163181	1.66858049373088	1.32588123792469	0.755693267125646	0.836533947070405	0.790040018160387	0.953025015763034	2.16172238178572	1.48623034959032	0.892679935262851	1.35967320898478	1.19488148617766	1.37664579151581	1.01267062694531	0.630353225521394	0.46817553398931	0.782083101804148	1.40807573677312	1.72484246700141	1.34157915230191	1.62960618859246	1.58409472343328	0.936792428968494	0.866557717895216	0.741662379858111	1.76554463588833	0.666442208930699	0.953332079474665	0.744600085718361	0.731606364316924	0.569150603054905	0.511248881323541	0.887782219031632	0.434855588807513	0.853848283540815	1.14821504230598	0.466291855056348	0.910492691599322	2.0556965048333	0.93307537600605
chr2:165953808..165953813,chr2:165953708..165953866,-;peak:chr2:165953811..165953812,-;peakCounts:172.8	0.82	TRUE	rDPI_26826	mediumpurple3	cyan	108	chr2_165953703_165953705_-_ENST00000652557.1	chr2	165953808	165953813	-	165953811	TTC21B	79809	2.29786087207431	1.51012276474374	2.81572958317086	1.44641589591784	2.51897755708549	2.30046835444361	3.68685341808181	3.24028505359431	1.57216173220779	1.87734359948251	2.3804798273676	2.36153767876303	1.3940284005406	0.275329158303161	1.10473159303124	0.472764919141046	0.62423404531908	0.31283324072166	0.704037868386558	0.470411581909476	0.710247786512773	0.93120353633855	0.678897738614263	0.702594321726371	0.77027352701797	0.444997427914867	0.543244503350257	1.06630753428912	0.408570891203427	0.744600085718362	0.914507955396155	0.910640964887848	0.511248881323542	0.998754996410586	0.57980745174335	1.17404138986862	0.669792108011824	0.932583710112696	0.827720628726657	1.43004974249273	0.4147001671138
chr2:165953818..165953824,chr2:165953708..165953866,-;peak:chr2:165953821..165953822,-;peakCounts:229.8	0.816	TRUE	rDPI_26827	mediumpurple3	cyan	118	chr2_165953703_165953705_-_ENST00000652557.1	chr2	165953818	165953824	-	165953821	TTC21B	79809	2.05166149292349	2.26518414711561	3.96287867261084	2.77229713384253	1.25948877854275	1.88220138090841	3.6868534180818	1.33423502206825	1.37564151568182	3.20712864911595	0.595119956841901	1.64592020034999	1.69274877208502	0.458881930505268	1.28885352520312	0.945529838282092	1.17043883497327	1.87699944432996	1.10634522175031	1.33283281541019	0.946997048683697	1.16400442042319	1.58409472343328	0.390330178736873	0.481420954386231	1.18665980777298	0.950677880862949	1.06630753428912	1.08952237654247	0.446760051431017	1.09740954647539	0.910640964887847	0.511248881323541	1.22070055116849	1.01466304055086	0.640386212655611	1.14821504230598	1.2123588231465	0.910492691599323	1.34067163358693	1.14042545956295
chr2:166375944..166375950,chr2:166375875..166375992,-;peak:chr2:166375944..166375945,-;peakCounts:363.6	0.5931	TRUE	rDPI_26828	turquoise	yellow	NA	NA	chr2	166375944	166375950	-	166375944	SCN9A	6335	0.984797516603276	0.892345270075847	3.1285884257454	2.0490891858836	1.34345469711226	0.418266973535202	0.526693345440258	1.23893252049194	0.982601082629873	3.05068334915908	1.7853598705257	1.50279670466738	1.59317531490355	1.00954024711159	0.644426762601558	0.55155907233122	0.62423404531908	1.40774958324746	0.502884191704684	0.940823163818952	1.73616125592011	1.31920500981295	0.754330820682514	0.858726393221121	0.962841908772462	1.77998971165946	1.22230013253808	1.59946130143368	2.45142534722057	2.23380025715509	0.365803182158462	0.682980723665886	1.66155886430151	1.88653721544222	0.144951862935838	1.92115863796683	1.91369173717663	3.0775262433719	4.22137520650595	0.893781089057957	3.5249514204673
chr2:166494083..166494086,chr2:166494042..166494361,-;peak:chr2:166494083..166494084,-;peakCounts:104.2	0.2847	NOT	rDPI_26829	turquoise	blue	NA	NA	chr2	166494083	166494086	-	166494083	SCN7A	6332	0.164132919433879	0.411851663111929	0.625717685149081	2.16962384387676	1.25948877854275	0.627400460302804	3.16016007264155	0.667117511034124	3.34084368094157	2.65957009926689	1.33901990289428	2.07529068739782	1.79232222926649	0.73421108880843	0.460304830429684	0.393970765950872	0	1.79879113414954	1.1063452217503	0.78401930318246	1.10482989013098	0.543202062864154	0.226299246204754	0.312264142989499	0.481420954386231	0.593329903886489	0.135811125837564	1.06630753428912	0.272380594135619	0.595680068574689	0.182901591079231	0.569150603054905	0.766873321985312	0.221945554757908	0.289903725871675	0.426924141770407	0.191369173717664	0.932583710112696	0.57940444010866	0.62564676234057	1.0367504177845
chr2:166494119..166494128,chr2:166494042..166494361,-;peak:chr2:166494123..166494124,-;peakCounts:383.2	0.2245	NOT	rDPI_26830	blue	brown	NA	NA	chr2	166494119	166494128	-	166494123	SCN7A	6332	0.902731056886337	0.75506138237187	1.98143933630542	4.21871302976037	2.85484123136355	2.30046835444361	5.00358678168245	2.38256253940759	2.75128303136364	3.59824189900815	2.67803980578855	2.79090816581086	3.38549754417004	1.46842217761686	1.93328028780467	1.18191229785261	0.858321812313734	5.08354016172697	2.71557463520529	2.58726370050211	5.12956734703669	1.08640412572831	1.05606314895552	1.17099053621061	0.866557717895216	2.37331961554595	2.44460026507615	1.06630753428912	1.22571267361028	0.893520102862034	0.548704773237693	0.796810844276866	1.40593442363973	0.55486388689477	0.724759314679188	0.853848283540815	1.24389962916481	2.23820090427047	2.6487060119253	2.94947759389126	3.1102512533535
chr2:166494134..166494143,chr2:166494042..166494361,-;peak:chr2:166494138..166494139,-;peakCounts:296.2	0.2287	NOT	rDPI_26831	yellow	grey	NA	NA	chr2	166494134	166494143	-	166494138	SCN7A	6332	1.23099689575409	0.755061382371871	1.98143933630542	3.85710905578091	2.43501163851598	1.25480092060561	4.4768934362422	1.14363001891564	2.75128303136364	3.28535129909439	2.9755997842095	4.15058137479563	3.88336483007739	1.65197494981897	2.48564608432029	2.44261874889541	1.24846809063816	6.96053960605691	4.72711140202403	5.25292933132248	6.47114649933861	1.16400442042319	0.980630066887268	1.79551882218961	2.21453639017666	1.92832218763108	1.08648900670051	1.9993266267921	3.26856712962743	0.446760051431017	0.548704773237693	0.796810844276866	1.66155886430151	0.887782219031632	1.01466304055086	1.49423449619643	1.33958421602365	2.42471764629301	2.31761776043464	4.55828355419557	2.79922612801815
chr2:166494144..166494175,chr2:166494042..166494361,-;peak:chr2:166494163..166494164,-;peakCounts:1080.2	0.2779	NOT	rDPI_26832	yellow	brown	NA	NA	chr2	166494144	166494175	-	166494163	SCN7A	6332	8.12457951197703	4.25580051882327	11.0543457709671	16.3927134870689	14.3581720753873	11.7114752589857	17.3808803995285	11.626905192309	16.9007386212338	17.678318895127	15.4731188778894	20.0372893955651	20.9104260081091	9.17763861010536	15.2821203702655	8.90373931048971	8.11504258914804	30.5012409703618	21.4228665666195	20.4629038130622	31.3298190272857	5.97522269150569	7.99590669923464	5.23042439507409	8.56929298807491	8.15828617843922	10.3216455636549	8.13059494895454	11.5761752507638	3.87192044573548	5.48704773237693	10.2447108549883	6.90185989786781	7.43517608438992	8.69711177615026	9.49906215439156	6.98497484069474	14.4550475067468	14.9817433799525	22.2551491175431	22.4974840659237
chr2:166494183..166494194,chr2:166494042..166494361,-;peak:chr2:166494187..166494188,-;peakCounts:244.2	0.4008	NOT	rDPI_26833	blue	turquoise	NA	NA	chr2	166494183	166494194	-	166494187	SCN7A	6332	2.79025963037595	1.51012276474374	1.66858049373088	4.21871302976037	2.35104571994646	2.71873532797881	3.42350674536167	2.00135253310237	5.10952562967534	3.05068334915908	1.63657988131523	3.14871690501738	4.67995248752918	3.9463846023453	5.33953603298434	2.99417782122662	3.19919948226028	5.86562326353111	6.63807133050183	4.62571388877652	7.49705996874595	2.40560913554125	2.6401578723888	1.24905657195799	2.88852572631738	2.81831704346082	3.12365589426397	2.79905727750894	3.13237683255961	1.6381201885804	1.46321272863385	3.52873373894041	2.68405662694859	1.55361888330536	3.76874843633178	2.34808277973724	3.15759136634145	4.2898850665184	4.30414726937861	5.18393031653615	4.5617018382518
chr2:166494205..166494216,chr2:166494042..166494361,-;peak:chr2:166494210..166494211,-;peakCounts:1258.2	0.3015	NOT	rDPI_26834	midnightblue	brown	NA	NA	chr2	166494205	166494216	-	166494210	SCN7A	6332	4.43158882471474	2.67703581022754	5.84003172805809	5.90619824166451	5.03795511417098	7.52880552363366	9.48048021792464	3.33558755517062	6.28864692883118	3.98935514890033	4.01705970868283	6.44055730571737	6.97014200270301	6.79145257147797	14.1773887772343	7.48544455306656	7.49080854382895	16.8147866887892	15.3882562661633	10.1138490110537	14.52062141315	5.12161944986202	6.71354430407438	3.27877350138973	7.5101668884252	7.71328875052435	7.1979896693909	5.99797988037629	4.4942798032377	4.16976048002282	3.84093341266385	5.91916627177101	3.83436660992656	4.99377498205292	4.92836333981848	6.51059316199871	6.50655190640058	8.29999502000299	8.4427504130119	10.1891044152607	10.6785293031803
chr2:166494241..166494250,chr2:166494042..166494361,-;peak:chr2:166494249..166494250,-;peakCounts:1384.2	0.3627	NOT	rDPI_26835	midnightblue	pink	NA	NA	chr2	166494241	166494250	-	166494249	SCN7A	6332	4.02125652613005	2.74567775407952	5.73574544719991	6.9910101636029	9.74004655406389	4.39180322211963	6.84701349072336	4.57452007566256	6.87820757840911	3.20712864911596	3.86827971947236	7.44242177549563	7.16928891706597	4.03816098844637	10.0346453033671	7.24906209349604	6.16431119752591	20.9598271283512	16.2934478112318	15.4451802726945	19.0977738151212	5.1992197445569	6.63811122200612	5.46462250231622	7.79901946105694	5.04330418303516	3.3952781459391	5.99797988037629	6.67332455632266	1.04244012000571	2.92642545726769	3.41490361832943	3.32311772860302	2.55237387971594	2.31922980697341	4.16251038226147	4.01875264807094	6.52808597078887	8.6910666016299	11.1722636132245	10.9895544285157
chr2:167187351..167187354,chr2:167187281..167187478,+;peak:chr2:167187351..167187352,+;peakCounts:2121.9	0.3926	NOT	rDPI_26836	midnightblue	brown	NA	NA	chr2	167187351	167187354	+	167187351	XIRP2	129446	0.902731056886336	14.2775243212135	4.06716495346903	6.26780221564398	19.3121612709887	5.01920368242243	22.1211205084909	3.62149505989953	23.9754664161689	9.77783124730474	36.5998773457769	4.72307535752607	38.2362075576851	3.67105544404215	2.57770705040623	15.1284774125135	10.4559202590946	9.22858060128896	4.12365037197841	23.285373304519	15.1519527789392	6.67362534375961	10.1834660792139	29.7431596197497	19.7382591298354	8.0099537024676	4.88920053015231	11.0629406682496	9.66951109181446	2.38272027429876	0.914507955396155	16.5053674885922	9.5859165248164	5.54863886894769	3.91370029926762	24.8683312581262	24.495254235861	6.06179411573252	5.95958852683193	19.0375371969345	9.64177888539585
chr2:167187367..167187376,chr2:167187281..167187478,+;peak:chr2:167187372..167187373,+;peakCounts:24615.9	0.3746	NOT	rDPI_26837	white	turquoise	NA	NA	chr2	167187367	167187376	+	167187372	XIRP2	129446	4.59572174414862	676.397714717491	11.9929222986907	19.7676839108772	412.188694257756	23.8412174915065	122.9828961603	10.7691826781223	119.680811864318	50.4536092360925	385.340172055131	17.174819481913	1244.86736168276	11.8391538070359	12.0599865572578	101.250486849374	49.3144895802073	29.4845329380164	13.5778731760265	169.426571417729	83.6514059670599	18.7792713161608	31.2292959762561	134.039383378242	77.5087736561832	42.7197530798272	36.6690039761423	100.499485106749	72.7256186342101	10.4244012000571	6.40155568777308	95.9587916750569	64.9286079280898	13.8715971723692	9.13196736495777	147.288828910791	103.722092154974	21.2629085905694	24.8316188617997	110.739476934281	34.9384890793376
chr2:167187508..167187510,+	0.2888	NOT	rDPI_26838	yellow	purple	NA	NA	chr2	167187508	167187510	+	167187509	XIRP2	129446	0	2.74567775407953	0	0.36160397397946	1.93121612709888	0.209133486767601	0.526693345440258	0.190605003152607	0	0	1.48779989210476	0.0715617478413041	2.48933642953679	0.0917763861010537	0	0.157588306380349	0.15605851132977	0	0	0.470411581909476	0.315665682894566	0	0.0754330820682514	0.312264142989498	0.288852572631739	0	0.407433377512693	0.26657688357228	0.680951485339046	0.148920017143672	0	0.910640964887848	0.383436660992656	0	0.434855588807513	0.640386212655611	0.382738347435328	0.279775113033809	0.165544125745331	0.715024871246365	0.10367504177845
chr2:167210793..167210799,chr2:167210735..167210884,+;peak:chr2:167210793..167210794,+;peakCounts:1230.3	0.2004	NOT	rDPI_26839	mediumpurple3	cyan	48	chr2_167210839_167210841_+_ENST00000409605.1	chr2	167210793	167210799	+	167210793		NA	0.164132919433879	21.6908542572283	0.730003966007261	0.482138631972614	8.90038736836873	1.25480092060561	5.53028012712271	0.953025015763034	4.32344476357145	1.01689444971969	9.67069929868089	1.00186446977826	42.418292759307	0.367105544404215	0.184121932171874	0.709147378711569	1.5605851132977	0.234624930541245	0.201153676681874	1.48963667604668	1.02591346940734	0.155200589389758	0.980630066887268	3.82523575162135	2.88852572631739	0.593329903886489	1.35811125837564	3.73207637001191	2.72380594135619	0.595680068574689	0	3.98405422138433	1.7893710846324	0.443891109515816	0.724759314679189	6.1904000556709	4.40149099550627	0.652808597078886	0.413860314363328	2.23445272264489	0.6220502506707
chr2:167210866..167210872,chr2:167210735..167210884,+;peak:chr2:167210871..167210872,+;peakCounts:115.3	0.1902	NOT	rDPI_26840	green	turquoise	NA	NA	chr2	167210866	167210872	+	167210871		NA	0.0820664597169397	5.01086190119514	0	0.120534657993153	2.0991479642379	0.418266973535202	1.58008003632077	0.0953025015763034	0.786080866103898	0	2.52925981657808	0.143123495682608	8.26459694606216	0.0917763861010537	0	0.55155907233122	0.390146278324425	0	0.100576838340937	0.78401930318246	0.315665682894566	0	0.226299246204754	1.24905657195799	1.44426286315869	0.444997427914866	0	0.799730650716839	0.408570891203428	0.148920017143672	0	1.13830120610981	0.383436660992656	0.221945554757908	0	1.38750346075382	1.33958421602365	0	0.0827720628726657	0.893781089057957	0.10367504177845
chr2:167218163..167218255,chr2:167218163..167218255,+	0.1836	NOT	rDPI_26841	yellowgreen	blue	NA	NA	chr2	167218163	167218255	+	167218233		NA	0.0820664597169397	11.3259207355781	0.20857256171636	0.72320794795892	5.37381878844904	0.836533947070405	3.6868534180818	0.190605003152607	3.34084368094156	0.860449149762817	4.46339967631425	0.644055730571737	23.7980562663718	0	0	0.393970765950872	0.31211702265954	0.391041550902075	0	0.940823163818952	0.315665682894566	0.232800884084637	0.301732328273006	0.85872639322112	0.577705145263477	0.889994855829732	0.543244503350256	0.799730650716839	0.953332079474664	0.148920017143672	0.365803182158462	0.455320482443924	0.894685542316197	0.776809441652678	0.289903725871676	1.28077242531122	1.62663797660014	0.0932583710112695	0.0827720628726657	1.07253730686955	0.31102512533535
chr2:167239852..167239864,chr2:167239850..167239938,+;peak:chr2:167239858..167239859,+;peakCounts:54	0.1777	NOT	rDPI_26842	yellow	darkturquoise	NA	NA	chr2	167239852	167239864	+	167239858		NA	0	2.67703581022754	0.10428628085818	0.120534657993153	1.59535245282081	0.836533947070405	1.8434267090409	0	0.786080866103899	0.156445299956876	1.04145992447333	0.143123495682608	3.38549754417004	0	0	0.0787941531901743	0.15605851132977	0.15641662036083	0	0.313607721272984	0.157832841447283	0	0.150866164136503	0.234198107242124	0.288852572631739	0.593329903886489	0.135811125837564	0	0.272380594135619	0	0.182901591079231	0.796810844276867	0.511248881323542	0	0.144951862935838	0.426924141770408	0.47842293429416	0.186516742022539	0	0.536268653434774	0.31102512533535
chr2:167239946..167239950,-	0.1823	NOT	rDPI_26843	darkorange2	darkturquoise	NA	NA	chr2	167239946	167239950	-	167239947		NA	0.0820664597169397	5.76592328356701	0	0.120534657993153	2.01518204566839	0	0.790040018160387	0	0.393040433051949	0.156445299956876	0.5951199568419	0.0715617478413041	6.6714216311586	0	0	0	0	0	0	0	0	0	0	0	0	0	0	0	0	0	0	0	0	0	0	0	0	0	0	0	0
chr2:167240662..167240696,+	0.1812	NOT	rDPI_26844	grey	grey	NA	NA	chr2	167240662	167240696	+	167240692		NA	0	0.892345270075847	0	0	0.335863674278066	0.209133486767601	0.790040018160387	0	0	0.0782226499784379	0.29755997842095	0.143123495682608	3.38549754417004	0.0917763861010537	0	0	0.0780292556648849	0	0	0	0.394582103618207	0.0776002946948791	0	0.0780660357473746	0.385136763508985	0	0	0.13328844178614	0	0	0	0.455320482443924	0	0.332918332136862	0	0.213462070885204	0.191369173717664	0.279775113033809	0	0.268134326717387	0.10367504177845
chr2:167241795..167241801,chr2:167241783..167241859,+;peak:chr2:167241795..167241796,+;peakCounts:71.1	0.1461	NOT	rDPI_26845	palevioletred1	grey	NA	NA	chr2	167241795	167241801	+	167241795		NA	0.0820664597169397	0.686419438519882	0	0.241069315986307	0.335863674278065	0.418266973535203	2.10677338176103	0	0.982601082629873	0.0782226499784379	0.29755997842095	0.0715617478413041	1.99146914362943	0	0	0.157588306380349	0.0780292556648849	0	0	0.313607721272984	0.157832841447283	0	0	0.312264142989498	0.385136763508985	0	0	0.26657688357228	0	0	0	0.227660241221962	0	0	0	0.106731035442602	0.191369173717664	0.0932583710112695	0.248316188617997	0.178756217811591	0.2073500835569
chr2:167241854..167241859,chr2:167241783..167241859,+;peak:chr2:167241858..167241859,+;peakCounts:49.1	0.1491	NOT	rDPI_26846	lightcyan	cyan	NA	NA	chr2	167241854	167241859	+	167241858		NA	0	0.892345270075846	0	0.36160397397946	0.419829592847582	0	0	0	0	0.0782226499784379	0.446339967631426	0	1.69274877208502	0	0	0.0787941531901743	0.15605851132977	0.0782083101804148	0.201153676681874	0.078401930318246	0.0789164207236415	0	0.0754330820682514	0.390330178736873	0.0962841908772462	0	0	0	0.136190297067809	0	0.182901591079231	0.113830120610981	0	0	0.144951862935838	0	0.0956845868588319	0	0.0827720628726657	0.268134326717387	0
chr2:167242607..167242619,chr2:167242582..167242711,+;peak:chr2:167242614..167242615,+;peakCounts:28.5	0.1677	NOT	rDPI_26847	turquoise	blue	NA	NA	chr2	167242607	167242619	+	167242614		NA	0	0.549135550815906	0	0	0.251897755708549	0	0	0	0	0.156445299956876	0	0	1.99146914362943	0.0917763861010537	0	0.0787941531901743	0	0.15641662036083	0	0.156803860636492	0.0789164207236415	0	0	0.468396214484247	0.0962841908772462	0	0.135811125837564	0.26657688357228	0.544761188271236	0	0	0	0	0	0	0	0.0956845868588319	0	0.165544125745331	0.268134326717387	0
chr2:167243193..167243204,chr2:167243167..167243250,+;peak:chr2:167243198..167243199,+;peakCounts:80.1	0.1379	NOT	rDPI_26848	honeydew	midnightblue	NA	NA	chr2	167243193	167243204	+	167243198		NA	0	1.30419693318778	0.10428628085818	0.241069315986306	1.84725020852936	0	0	0	0.196520216525975	0	1.48779989210475	0.0715617478413041	1.69274877208502	0	0	0.0787941531901743	0.0780292556648849	0.15641662036083	0	0.313607721272984	0.157832841447283	0.0776002946948791	0	0.858726393221121	0.288852572631739	0.296664951943244	0.271622251675128	0.26657688357228	0.272380594135619	0	0	0.227660241221962	0	0.332918332136862	0.289903725871675	0.853848283540815	0.47842293429416	0.0932583710112695	0.248316188617997	0.715024871246365	0
chr2:167243453..167243454,chr2:167243302..167243464,+;peak:chr2:167243453..167243454,+;peakCounts:319.5	0.1337	NOT	rDPI_26849	skyblue3	brown	NA	NA	chr2	167243453	167243454	+	167243453		NA	0	2.3338260909676	0	0.120534657993153	2.60294347565501	0.418266973535203	1.05338669088052	0.0953025015763034	0.982601082629873	0.234667949935314	0.743899946052376	0.0715617478413041	3.8833648300774	0.183552772202107	0.0920609660859369	1.33950060423296	0.546204789654195	0.0782083101804148	0.100576838340937	2.82246949145686	1.34157915230191	0.155200589389758	0.150866164136503	2.02971692943174	1.34797867228145	0.148332475971622	0.135811125837564	1.46617285964754	0.680951485339046	0	0.365803182158462	1.02447108549883	0.766873321985312	0.332918332136862	0.579807451743351	1.06731035442602	0.669792108011824	0.466291855056348	0.496632377235994	2.23445272264489	0.8294003342276
chr2:167243524..167243535,chr2:167243519..167243586,+;peak:chr2:167243524..167243525,+;peakCounts:72	0.1133	NOT	rDPI_26850	turquoise	grey	NA	NA	chr2	167243524	167243535	+	167243524		NA	0	2.05925831555965	0	0.120534657993153	1.42742061568178	0	1.58008003632077	0	0.196520216525975	0	1.04145992447333	0.0715617478413041	3.28592408698856	0	0	0.0787941531901743	0.0780292556648849	0	0	0.470411581909476	0.394582103618207	0.232800884084637	0.226299246204754	1.40518864345274	0.288852572631739	0.148332475971622	0.543244503350256	0.39986532535842	0.680951485339046	0.148920017143672	0.182901591079231	0.113830120610981	0.639061101654426	0.110972777378954	0	0.533655177213009	0.382738347435328	0	0.165544125745331	0.357512435623182	0.10367504177845
chr2:167244217..167244232,chr2:167244100..167244236,+;peak:chr2:167244221..167244222,+;peakCounts:31.2	0.1158	NOT	rDPI_26851	tan	turquoise	NA	NA	chr2	167244217	167244232	+	167244221		NA	0	0.960987213927835	0	0	1.0075910228342	0.209133486767601	0.263346672720129	0	0.196520216525975	0.234667949935314	0.5951199568419	0	2.38976297235532	0	0	0.0787941531901743	0	0	0.201153676681874	0.156803860636492	0.236749262170924	0	0	0.390330178736873	0.385136763508985	0	0.271622251675128	0.13328844178614	0.136190297067809	0	0.182901591079231	0.227660241221962	0.25562444066177	0	0.434855588807514	0	0.191369173717664	0	0	0.446890544528978	0.10367504177845
chr2:167244292..167244303,chr2:167244268..167244346,+;peak:chr2:167244297..167244298,+;peakCounts:48.6	0.1165	NOT	rDPI_26852	darkturquoise	grey	NA	NA	chr2	167244292	167244303	+	167244297		NA	0	2.05925831555964	0	0	0.92362510426468	0.836533947070405	1.58008003632077	0	0.196520216525975	0.0782226499784379	0.148779989210475	0.0715617478413041	2.48933642953679	0	0	0.157588306380349	0.234087766994655	0	0	0.627215442545968	0	0.155200589389758	0	0.624528285978996	0.48142095438623	0.296664951943244	0.135811125837564	0.39986532535842	0.817141782406855	0	0	0.227660241221962	0.383436660992656	0.110972777378954	0.579807451743351	0.213462070885204	0.191369173717664	0	0.0827720628726657	0.0893781089057957	0.31102512533535
chr2:167244444..167244451,chr2:167244401..167244459,+;peak:chr2:167244449..167244450,+;peakCounts:81.9	0.1266	NOT	rDPI_26853	yellow4	turquoise	NA	NA	chr2	167244444	167244451	+	167244449		NA	0	0.823703326223858	0	0.120534657993153	1.0075910228342	0	0.526693345440258	0	0	0.0782226499784379	0.743899946052376	0	1.99146914362944	0	0	0.0787941531901743	0.0780292556648849	0.391041550902074	0	0.470411581909476	0.157832841447283	0	0.226299246204754	1.71745278644224	0.0962841908772462	0	0.271622251675128	0.666442208930699	0	0	0.182901591079231	0.569150603054905	0.127812220330885	0	0	0.320193106327806	0.287053760576496	0.0932583710112695	0	0.268134326717387	0.51837520889225
chr2:167244867..167244880,chr2:167244855..167245133,+;peak:chr2:167244874..167244875,+;peakCounts:73.8	0.102	NOT	rDPI_26854	mediumpurple3	purple	NA	NA	chr2	167244867	167244880	+	167244874		NA	0	1.99061637170766	0.10428628085818	0	1.34345469711226	0	1.58008003632077	0	0.196520216525975	0.234667949935314	1.33901990289428	0	3.38549754417004	0.275329158303161	0	0.630353225521395	0.390146278324425	0.234624930541245	0	0.940823163818952	0.868080627960055	0.0776002946948791	0.150866164136503	1.79551882218962	1.34797867228145	0.296664951943244	0.271622251675128	0.53315376714456	0.817141782406856	0.148920017143672	0.182901591079231	0.455320482443924	0.255624440661771	0.332918332136862	0.724759314679189	1.28077242531122	0.669792108011824	0.0932583710112695	0.165544125745331	1.16191541577534	0.2073500835569
chr2:167245111..167245117,chr2:167244855..167245133,+;peak:chr2:167245115..167245116,+;peakCounts:31.8	0.0919	NOT	rDPI_26855	cyan	grey	NA	NA	chr2	167245111	167245117	+	167245115		NA	0	0.274567775407953	0	0	0.923625104264679	0	0.526693345440258	0.0953025015763034	0.393040433051949	0	0.446339967631425	0	1.79232222926649	0	0	0.157588306380349	0.234087766994655	0.15641662036083	0	0.156803860636492	0.0789164207236415	0.0776002946948791	0	0.312264142989499	0.192568381754492	0.148332475971622	0	0	0	0	0	0.227660241221962	0.383436660992656	0	0	0.106731035442602	0.0956845868588319	0	0	0.0893781089057957	0.4147001671138
chr2:167245213..167245225,chr2:167245154..167245250,+;peak:chr2:167245220..167245221,+;peakCounts:47.7	0.0903	NOT	rDPI_26856	violet	grey	NA	NA	chr2	167245213	167245225	+	167245220		NA	0	0.892345270075847	0.10428628085818	0.120534657993153	0.587761429986615	0	1.31673336360065	0.190605003152607	0.196520216525975	0	0.743899946052376	0	1.89189568644796	0	0	0.0787941531901743	0.15605851132977	0	0	0.470411581909476	0.157832841447283	0.0776002946948791	0.226299246204754	0.780660357473745	0.192568381754492	0.148332475971622	0	0.26657688357228	0.136190297067809	0	0	0.341490361832943	0.127812220330885	0	0.144951862935838	0.426924141770408	0.191369173717664	0	0.0827720628726657	0.357512435623183	0.51837520889225
chr2:167245537..167245541,+	0.0969	NOT	rDPI_26857	turquoise	grey	NA	NA	chr2	167245537	167245541	+	167245538		NA	0.0820664597169397	1.44148082089175	0.20857256171636	0	1.59535245282081	0.209133486767601	1.05338669088052	0	0.982601082629873	0.0782226499784379	0.29755997842095	0	2.88763025826267	0	0	0.393970765950871	0.15605851132977	0.15641662036083	0	0.548813512227722	0.315665682894566	0.232800884084637	0.0754330820682514	1.48325467920011	0.481420954386231	0.148332475971622	0.135811125837564	0.13328844178614	0.544761188271237	0	0	0.569150603054905	0.127812220330885	0.110972777378954	0.289903725871675	0.853848283540815	0.95684586858832	0.186516742022539	0	1.16191541577534	0.6220502506707
chr2:167245732..167245737,chr2:167245678..167245808,+;peak:chr2:167245732..167245733,+;peakCounts:47.6	0.0715	NOT	rDPI_26858	turquoise	grey	NA	NA	chr2	167245732	167245737	+	167245732		NA	0	0.549135550815906	0	0.120534657993153	0.755693267125647	0.209133486767601	0.263346672720129	0	0	0.0782226499784379	0.29755997842095	0.0715617478413041	1.29445494335913	0	0	0.157588306380349	0	0	0	0.39200965159123	0.157832841447283	0.155200589389758	0	0.390330178736873	0.0962841908772462	0.296664951943244	0.135811125837564	0	0.272380594135618	0.148920017143672	0	0	0.127812220330885	0	0.144951862935838	0.106731035442602	0.191369173717664	0	0.248316188617997	0.178756217811591	0.31102512533535
chr2:167245785..167245798,chr2:167245678..167245808,+;peak:chr2:167245796..167245797,+;peakCounts:120.6	0.0842	NOT	rDPI_26859	yellow	grey	NA	NA	chr2	167245785	167245798	+	167245796		NA	0.0820664597169397	1.71604859629971	0.20857256171636	0.241069315986306	2.26707980137694	1.25480092060561	2.10677338176103	0	0.393040433051949	0.312890599913752	1.04145992447333	0.143123495682608	3.28592408698857	0.183552772202107	0	0.630353225521395	0.62423404531908	0.0782083101804148	0.100576838340937	1.25443088509194	0.868080627960056	0.155200589389758	0.150866164136503	2.18584900092649	0.577705145263477	0.148332475971622	0.135811125837564	0.53315376714456	0.408570891203427	0.148920017143672	0	1.13830120610981	1.15030998297797	0.887782219031632	0.724759314679189	0.640386212655612	0.382738347435328	0.0932583710112695	0.413860314363328	0.715024871246365	0.8294003342276
chr2:167246196..167246205,chr2:167246018..167246299,+;peak:chr2:167246200..167246201,+;peakCounts:41.9	0.0812	NOT	rDPI_26860	darkviolet	grey	NA	NA	chr2	167246196	167246205	+	167246200		NA	0.0820664597169397	0.617777494667894	0	0	0.335863674278065	0.418266973535203	0	0	0.196520216525975	0	0.148779989210475	0	2.0910426008109	0	0	0.0787941531901743	0.46817553398931	0	0	0.078401930318246	0.157832841447283	0	0.150866164136503	0.234198107242124	0.192568381754492	0.148332475971622	0.135811125837564	0.13328844178614	0.136190297067809	0.148920017143672	0	0.455320482443924	0.639061101654427	0.110972777378954	0	0.213462070885204	0.0956845868588319	0	0	0.357512435623183	0.51837520889225
chr2:167246279..167246286,chr2:167246018..167246299,+;peak:chr2:167246284..167246285,+;peakCounts:90.9	0.09	NOT	rDPI_26861	magenta	grey	NA	NA	chr2	167246279	167246286	+	167246284		NA	0.0820664597169397	1.1669130454838	0.10428628085818	0.120534657993153	1.17552285997323	0.418266973535202	1.31673336360064	0.0953025015763034	0.393040433051949	0.39111324989219	0.743899946052376	0	2.98720371544415	0	0.0920609660859369	0.157588306380349	0.0780292556648849	0.15641662036083	0	0.548813512227722	0.473498524341849	0	0.0754330820682514	0.546462250231622	0.0962841908772462	0.296664951943244	0	0.26657688357228	0.136190297067809	0.148920017143672	0	0.455320482443924	0	0	0.144951862935838	0.53365517721301	0.382738347435328	0.0932583710112695	0.0827720628726657	0.446890544528978	0.72572529244915
chr2:167246589..167246616,+	0.0973	NOT	rDPI_26862	blue	grey	NA	NA	chr2	167246589	167246616	+	167246590		NA	0.0820664597169397	1.92197442785567	0.20857256171636	0.120534657993153	1.84725020852936	1.25480092060561	0.790040018160387	0.190605003152607	0	0.156445299956876	0.29755997842095	0	3.48507100135151	0	0.184121932171874	0.157588306380349	0.31211702265954	0	0	0.39200965159123	0.710247786512773	0.0776002946948791	0.0754330820682514	0.936792428968495	0.673989336140724	0.296664951943244	0.135811125837564	0.799730650716839	0.272380594135618	0.148920017143672	0	1.25213132672079	0	0.221945554757908	0.289903725871676	1.06731035442602	0.669792108011824	0	0	0.536268653434773	0.4147001671138
chr2:167246939..167246952,chr2:167246639..167247002,+;peak:chr2:167246944..167246945,+;peakCounts:81.9	0.0766	NOT	rDPI_26863	brown	turquoise	NA	NA	chr2	167246939	167246952	+	167246944		NA	0.0820664597169397	1.37283887703976	0.31285884257454	0.120534657993153	1.42742061568178	0.209133486767601	0	0	0.589560649577924	0.312890599913752	0.446339967631425	0.0715617478413041	4.18208520162182	0	0	0.0787941531901743	0.15605851132977	0	0	0.470411581909476	0.157832841447283	0.155200589389758	0.0754330820682514	1.01485846471587	0.288852572631738	0.148332475971622	0.271622251675128	0.26657688357228	0.272380594135618	0.297840034287344	0	0.341490361832943	0.383436660992655	0	0.289903725871675	0.640386212655611	0.191369173717664	0.0932583710112695	0	0.983159197963753	0.51837520889225
chr2:167247038..167247044,chr2:167247034..167247107,+;peak:chr2:167247038..167247039,+;peakCounts:81	0.092	NOT	rDPI_26864	lightyellow	purple	NA	NA	chr2	167247038	167247044	+	167247038		NA	0	1.09827110163181	0	0	1.42742061568178	0	0	0	0.196520216525975	0.0782226499784379	0.743899946052376	0	1.3940284005406	0	0	0.0787941531901743	0.0780292556648849	0.312833240721659	0	0.156803860636492	0.157832841447283	0.155200589389758	0.150866164136503	0.624528285978997	0.481420954386231	0	0.135811125837564	0.26657688357228	0	0	0	0.455320482443924	0.25562444066177	0.221945554757908	0.144951862935838	0.426924141770407	0	0.186516742022539	0.248316188617997	0.357512435623183	0.4147001671138
chr2:167247438..167247440,+	0.1017	NOT	rDPI_26865	turquoise	grey	NA	NA	chr2	167247438	167247440	+	167247439		NA	0.0820664597169397	1.30419693318777	0.10428628085818	0.241069315986307	1.17552285997323	0.627400460302804	0	0	0.393040433051949	0.0782226499784379	0.892679935262851	0	2.78805680108121	0	0	0.0787941531901743	0.0780292556648849	0	0.201153676681874	0.39200965159123	0.315665682894566	0.155200589389758	0	0.780660357473746	0.77027352701797	0.296664951943244	0	0.26657688357228	0	0.148920017143672	0	0.910640964887847	0.511248881323541	0.332918332136862	0	0.426924141770407	0.382738347435328	0	0.165544125745331	0.715024871246365	0.2073500835569
chr2:167247508..167247519,chr2:167247463..167247519,+;peak:chr2:167247513..167247514,+;peakCounts:48.6	0.1183	NOT	rDPI_26866	tan	grey	NA	NA	chr2	167247508	167247519	+	167247513		NA	0	0.480493606963918	0	0	0.67172734855613	0.418266973535203	0.790040018160387	0	0	0.0782226499784379	1.63657988131523	0	1.79232222926649	0	0	0	0	0	0	0.078401930318246	0.0789164207236415	0	0	0.85872639322112	0.192568381754492	0	0	0.13328844178614	0.136190297067809	0	0	0.227660241221962	0	0	0.144951862935838	0.747117248098213	0.382738347435328	0	0	0.178756217811591	0.31102512533535
chr2:167247804..167247822,+	0.1139	NOT	rDPI_26867	turquoise	blue	NA	NA	chr2	167247804	167247822	+	167247805	XIRP2	129446	0	1.09827110163181	0	0	0.839659185695164	0.627400460302804	0.790040018160387	0	0.196520216525975	0.0782226499784379	2.82681979499903	0	1.09530802899619	0	0	0.236382459570523	0.234087766994655	0.0782083101804148	0.100576838340937	0.705617372864214	0.473498524341849	0	0.150866164136503	1.48325467920012	0.288852572631738	0.444997427914866	0	0.26657688357228	0.136190297067809	0	0	0.227660241221962	0.127812220330885	0.221945554757908	0.144951862935838	0.320193106327806	0.47842293429416	0.466291855056348	0	0.715024871246366	0
chr2:167247911..167247919,chr2:167247897..167247961,+;peak:chr2:167247913..167247914,+;peakCounts:75.6	0.1242	NOT	rDPI_26868	turquoise	grey	NA	NA	chr2	167247911	167247919	+	167247913	XIRP2	129446	0.0820664597169397	1.44148082089175	0	0.120534657993153	0.839659185695163	0.418266973535202	0.526693345440258	0.0953025015763034	0.393040433051949	0.156445299956876	0.595119956841901	0.143123495682608	3.1863506298071	0	0.0920609660859369	0.157588306380349	0	0.0782083101804148	0	0.470411581909476	0.315665682894566	0.0776002946948791	0.0754330820682514	0.702594321726371	0.288852572631739	0	0.543244503350257	0	0.272380594135619	0	0	0.455320482443924	0.127812220330885	0	0.144951862935838	0.640386212655611	0.382738347435328	0	0.248316188617997	0.268134326717387	0.4147001671138
chr2:167248173..167248184,chr2:167248085..167248275,+;peak:chr2:167248178..167248179,+;peakCounts:167	0.075	NOT	rDPI_26869	mediumpurple3	blue	975	chr2_167249151_167249153_+_ENST00000295237.10	chr2	167248173	167248184	+	167248178	XIRP2	129446	0.0820664597169397	3.29481330489543	0	0.120534657993153	2.09914796423791	0	0.790040018160387	0	0.786080866103899	0.156445299956876	1.04145992447333	0.214685243523912	4.97867285907358	0	0	0.236382459570523	0.234087766994655	0.0782083101804148	0	0.78401930318246	0.157832841447283	0	0.0754330820682514	0.936792428968495	0.385136763508985	0	0.135811125837564	0	0.272380594135619	0	0	0.455320482443924	0.255624440661771	0	0	0.853848283540815	0.669792108011824	0	0.0827720628726657	0.804402980152161	0.10367504177845
chr2:167248189..167248206,chr2:167248085..167248275,+;peak:chr2:167248200..167248201,+;peakCounts:234	0.0706	NOT	rDPI_26870	mediumpurple3	blue	953	chr2_167249151_167249153_+_ENST00000295237.10	chr2	167248189	167248206	+	167248200	XIRP2	129446	0	7.13876216060678	0.10428628085818	0.241069315986306	5.37381878844904	0.627400460302804	1.8434267090409	0	1.5721617322078	0.312890599913752	2.23169983815713	0.214685243523912	11.6500944902322	0	0.184121932171874	0.70914737871157	0.31211702265954	0.0782083101804148	0.201153676681874	1.17602895477369	0.710247786512773	0.232800884084637	0.150866164136503	2.18584900092649	1.34797867228145	0.148332475971622	0.271622251675128	1.19959597607526	1.4980932677459	0.446760051431017	0	1.36596144733177	0.639061101654427	0.221945554757908	0.724759314679189	1.81442760252423	1.33958421602365	0.373033484045078	0.248316188617997	1.07253730686955	0.6220502506707
chr2:167248241..167248250,chr2:167248085..167248275,+;peak:chr2:167248249..167248250,+;peakCounts:61	0.0887	NOT	rDPI_26871	blue	blue	904	chr2_167249151_167249153_+_ENST00000295237.10	chr2	167248241	167248250	+	167248249	XIRP2	129446	0.0820664597169397	3.15752941719145	0	0	2.26707980137694	0.627400460302804	1.58008003632077	0	0.982601082629874	0.0782226499784379	0.446339967631425	0.143123495682608	4.1820852016218	0.0917763861010537	0	0.157588306380349	0.15605851132977	0	0	0.78401930318246	0.0789164207236415	0	0.226299246204754	0.85872639322112	0.192568381754492	0.444997427914866	0	0.39986532535842	0.408570891203428	0.148920017143672	0	0.341490361832943	0	0	0.434855588807513	0.533655177213009	0.574107521152992	0	0.248316188617997	0.983159197963752	0.31102512533535
chr2:167248363..167248370,chr2:167248328..167248523,+;peak:chr2:167248365..167248366,+;peakCounts:47.3	0.0943	NOT	rDPI_26872	black	blue	788	chr2_167249151_167249153_+_ENST00000295237.10	chr2	167248363	167248370	+	167248365	XIRP2	129446	0	1.37283887703976	0	0	0.755693267125647	0.209133486767601	0.526693345440258	0.0953025015763034	0	0	0.595119956841901	0	1.59317531490355	0	0	0.157588306380349	0.546204789654195	0	0	0.705617372864214	0.55241494506549	0.0776002946948791	0.150866164136503	1.01485846471587	0.673989336140724	0.148332475971622	0	0.53315376714456	0.544761188271237	0	0.182901591079231	0.682980723665886	0.511248881323541	0.221945554757908	0.289903725871675	1.28077242531122	0.95684586858832	0	0.0827720628726657	0.536268653434774	0.4147001671138
chr2:167248416..167248427,chr2:167248328..167248523,+;peak:chr2:167248421..167248422,+;peakCounts:114.3	0.0867	NOT	rDPI_26873	mediumpurple3	turquoise	732	chr2_167249151_167249153_+_ENST00000295237.10	chr2	167248416	167248427	+	167248421	XIRP2	129446	0	1.99061637170766	0.10428628085818	0.120534657993153	0.67172734855613	0.209133486767601	0.790040018160387	0	0.393040433051949	0.156445299956876	1.63657988131523	0	1.99146914362943	0	0	0.315176612760697	0.234087766994655	0.15641662036083	0	0.313607721272984	0.236749262170924	0.155200589389758	0	0.624528285978997	0.0962841908772462	0.148332475971622	0	0.26657688357228	0.680951485339046	0	0.182901591079231	0.682980723665885	0.127812220330885	0	0	0.853848283540815	0.47842293429416	0	0.0827720628726657	0.357512435623183	0.2073500835569
chr2:167248483..167248489,chr2:167248328..167248523,+;peak:chr2:167248488..167248489,+;peakCounts:61.3	0.1055	NOT	rDPI_26874	lightslateblue	turquoise	665	chr2_167249151_167249153_+_ENST00000295237.10	chr2	167248483	167248489	+	167248488	XIRP2	129446	0	0.823703326223858	0	0.120534657993153	0.419829592847582	0	0.263346672720129	0	0	0.0782226499784379	0	0	1.59317531490355	0	0	0.0787941531901743	0.15605851132977	0	0.100576838340937	0.235205790954738	0	0.155200589389758	0.150866164136503	0.312264142989499	0.288852572631739	0.148332475971622	0	0.39986532535842	0.272380594135618	0	0	0.796810844276866	0.127812220330885	0	0.144951862935838	0.320193106327806	0.191369173717664	0.0932583710112695	0.0827720628726657	0.357512435623183	0.10367504177845
chr2:167248920..167248932,chr2:167248873..167248942,+;peak:chr2:167248926..167248927,+;peakCounts:83.7	0.0845	NOT	rDPI_26875	midnightblue	turquoise	227	chr2_167249151_167249153_+_ENST00000295237.10	chr2	167248920	167248932	+	167248926	XIRP2	129446	0	2.12790025941163	0.10428628085818	0	1.76328428995985	0	0.790040018160387	0.0953025015763034	0.786080866103899	0.234667949935314	1.63657988131523	0	4.67995248752917	0.0917763861010537	0	0.157588306380349	0.0780292556648849	0.0782083101804148	0.100576838340937	0.39200965159123	0.315665682894566	0	0.0754330820682514	0.390330178736873	0.288852572631738	0	0	0.13328844178614	0.136190297067809	0	0	0.341490361832943	0.25562444066177	0	0	0.106731035442602	0	0	0	0.357512435623182	0.31102512533535
chr2:167248974..167248985,chr2:167248971..167249499,+;peak:chr2:167248979..167248980,+;peakCounts:148.7	0.0849	NOT	rDPI_26876	black	turquoise	174	chr2_167249151_167249153_+_ENST00000295237.10	chr2	167248974	167248985	+	167248979	XIRP2	129446	0	3.84394885571134	0.20857256171636	0.241069315986306	2.43501163851597	0	2.10677338176103	0.0953025015763034	0.786080866103899	0.234667949935314	1.1902399136838	0	6.47227471679567	0	0.0920609660859369	0.0787941531901743	0	0.0782083101804148	0.100576838340937	0	0.0789164207236415	0	0.0754330820682514	0.312264142989498	0.288852572631739	0	0	0.666442208930699	0	0	0.365803182158462	0.227660241221962	0.383436660992656	0	0	0.213462070885204	0	0	0	0.268134326717387	0.6220502506707
chr2:167249080..167249091,chr2:167248971..167249499,+;peak:chr2:167249085..167249086,+;peakCounts:64.7	0.0796	NOT	rDPI_26877	grey60	blue	68	chr2_167249151_167249153_+_ENST00000295237.10	chr2	167249080	167249091	+	167249085	XIRP2	129446	0	1.64740665244772	0	0	0.755693267125647	0.418266973535203	0.790040018160387	0.0953025015763034	1.17912129915585	0.156445299956876	0.29755997842095	0	2.38976297235532	0	0	0.0787941531901743	0.0780292556648849	0.15641662036083	0	0.313607721272984	0.157832841447283	0.0776002946948791	0.0754330820682514	0.85872639322112	0.385136763508984	0.148332475971622	0	0.26657688357228	0	0.148920017143672	0	0.796810844276867	0.255624440661771	0.110972777378954	0.144951862935838	0.320193106327806	0.382738347435328	0	0	0.268134326717387	0.10367504177845
chr2:167249171..167249184,chr2:167248971..167249499,+;peak:chr2:167249178..167249179,+;peakCounts:245.7	0.0589	NOT	rDPI_26878	turquoise	blue	NA	NA	chr2	167249171	167249184	+	167249178	XIRP2	129446	0.0820664597169397	5.76592328356701	0.31285884257454	0.482138631972614	4.78605735846243	1.25480092060561	3.42350674536167	0.190605003152607	2.16172238178572	0.469335899870628	3.42193975184094	0.429370487047824	11.8492414045951	0	0	0.787941531901743	0.546204789654195	0.15641662036083	0.100576838340937	2.11685211859264	0.157832841447283	0.0776002946948791	0.452598492409509	2.34198107242124	1.2516944814042	0.148332475971622	0.407433377512692	0.666442208930699	0.544761188271237	0.148920017143672	0.182901591079231	1.13830120610981	1.15030998297797	0.443891109515816	0	1.49423449619643	1.24389962916482	0.0932583710112695	0.165544125745331	1.96631839592751	0.93307537600605
chr2:167249210..167249220,chr2:167248971..167249499,+;peak:chr2:167249215..167249216,+;peakCounts:53.7	0.0558	NOT	rDPI_26879	turquoise	turquoise	NA	NA	chr2	167249210	167249220	+	167249215	XIRP2	129446	0	1.57876470859573	0	0.241069315986307	1.25948877854274	0.418266973535202	0.790040018160387	0	0.196520216525975	0	1.1902399136838	0.0715617478413041	3.48507100135151	0	0.0920609660859369	0.157588306380349	0.390146278324425	0.0782083101804148	0	0.313607721272984	0.157832841447283	0	0	0.624528285978997	0.192568381754492	0.444997427914866	0	0.13328844178614	0	0	0.182901591079231	0.227660241221962	0.127812220330885	0.110972777378954	0	0.426924141770408	0.0956845868588319	0	0	0.268134326717387	0.31102512533535
chr2:167249311..167249320,chr2:167248971..167249499,+;peak:chr2:167249315..167249316,+;peakCounts:28.7	0.0882	NOT	rDPI_26880	midnightblue	lightcyan1	NA	NA	chr2	167249311	167249320	+	167249315	XIRP2	129446	0	1.23555498933579	0	0.120534657993153	0.92362510426468	0.418266973535203	0	0	0.589560649577924	0.0782226499784379	1.04145992447333	0	2.78805680108121	0	0	0.315176612760697	0.15605851132977	0.15641662036083	0	0.156803860636492	0	0	0.226299246204754	0.390330178736873	0.192568381754492	0	0.135811125837564	0.26657688357228	0.272380594135618	0	0.182901591079231	0.227660241221962	0.383436660992656	0.110972777378954	0.144951862935838	0.426924141770408	0	0.186516742022539	0	0.178756217811591	0.2073500835569
chr2:167249381..167249392,chr2:167248971..167249499,+;peak:chr2:167249386..167249387,+;peakCounts:227.7	0.0839	NOT	rDPI_26881	turquoise	orange	NA	NA	chr2	167249381	167249392	+	167249386	XIRP2	129446	0	3.22617136104344	0.41714512343272	0.120534657993153	3.94639817276727	0.418266973535203	3.95020009080194	0.190605003152607	2.16172238178572	0.39111324989219	1.7853598705257	0	6.27312780243272	0.0917763861010537	0	0.55155907233122	0.234087766994655	0.234624930541245	0.301730515022811	1.0192250941372	0.631331365789132	0.232800884084637	0.0754330820682514	1.24905657195799	0.288852572631739	0.593329903886489	0	1.06630753428912	0.680951485339046	0	0	0.796810844276866	0.383436660992656	0	0	0.747117248098213	0.382738347435328	0	0.248316188617997	0.62564676234057	0
chr2:167249471..167249480,chr2:167248971..167249499,+;peak:chr2:167249475..167249476,+;peakCounts:35.7	0.0694	NOT	rDPI_26882	purple	turquoise	NA	NA	chr2	167249471	167249480	+	167249475	XIRP2	129446	0	1.64740665244772	0	0.241069315986306	1.59535245282081	0.209133486767601	1.31673336360065	0.0953025015763034	0.39304043305195	0.312890599913752	0.5951199568419	0.0715617478413041	3.18635062980709	0	0	0	0	0.0782083101804148	0	0.627215442545968	0.157832841447283	0.0776002946948791	0	0.312264142989498	0.385136763508985	0.593329903886488	0.135811125837564	0.53315376714456	0.408570891203428	0	0	0.341490361832943	0.25562444066177	0.110972777378954	0.144951862935838	0.320193106327806	0.574107521152992	0	0.0827720628726657	0.178756217811591	0.51837520889225
chr2:167249487..167249489,chr2:167248971..167249499,+;peak:chr2:167249488..167249489,+;peakCounts:9.7	0.0706	NOT	rDPI_26883	lightcyan	turquoise	NA	NA	chr2	167249487	167249489	+	167249488	XIRP2	129446	0	1.09827110163181	0	0	0.167931837139033	0	0	0	0.196520216525975	0	0.148779989210475	0	1.09530802899619	0	0	0	0	0	0	0	0	0	0	0.0780660357473746	0.192568381754492	0	0	0	0	0	0	0.113830120610981	0	0	0	0.106731035442602	0	0	0	0	0.31102512533535
chr2:167249687..167249703,chr2:167249521..167249963,+;peak:chr2:167249692..167249693,+;peakCounts:79.1	0.0912	NOT	rDPI_26884	brown	turquoise	NA	NA	chr2	167249687	167249703	+	167249692		NA	0	2.95160358563549	0.10428628085818	0.120534657993153	2.01518204566839	0.627400460302803	1.8434267090409	0	0.982601082629874	0.0782226499784379	0.892679935262851	0	5.87483397370684	0.0917763861010537	0	0.236382459570523	0.0780292556648849	0	0	0.470411581909476	0.236749262170924	0	0	0.546462250231622	0.192568381754492	0	0.271622251675128	0.13328844178614	0.408570891203428	0	0	1.02447108549883	0	0.221945554757908	0.434855588807513	0	0.382738347435328	0.0932583710112695	0	0.357512435623182	0.10367504177845
chr2:167249825..167249838,chr2:167249521..167249963,+;peak:chr2:167249830..167249831,+;peakCounts:80.1	0.1118	NOT	rDPI_26885	lightcyan	pink	NA	NA	chr2	167249825	167249838	+	167249830		NA	0	2.19654220326362	0.20857256171636	0.241069315986306	1.51138653425129	1.46393440737321	0.790040018160387	0	1.17912129915585	0.0782226499784379	1.78535987052571	0	5.277393230618	0.0917763861010537	0.184121932171874	0.0787941531901743	0.31211702265954	0.15641662036083	0.100576838340937	1.48963667604667	0.710247786512773	0.155200589389758	0.0754330820682514	1.56132071494749	0.77027352701797	0.889994855829732	0.271622251675128	0.39986532535842	0.136190297067809	0.148920017143672	0.182901591079231	0.682980723665886	1.53374664397062	0.332918332136862	0.724759314679188	1.06731035442602	0.765476694870656	0.186516742022539	0.165544125745331	0.62564676234057	0.6220502506707
chr2:167250195..167250210,chr2:167250144..167250249,+;peak:chr2:167250197..167250198,+;peakCounts:69.3	0.0947	NOT	rDPI_26886	cyan	brown	NA	NA	chr2	167250195	167250210	+	167250197		NA	0	1.09827110163181	0.10428628085818	0.120534657993153	2.09914796423791	0.836533947070406	0.790040018160387	0	0.196520216525975	0	0.29755997842095	0.143123495682608	1.69274877208502	0.0917763861010537	0	0.472764919141046	0.390146278324425	0.0782083101804148	0.201153676681874	2.35205790954738	0.789164207236415	0.155200589389758	0.0754330820682514	1.71745278644224	0.288852572631738	0.74166237985811	0	0.13328844178614	0.408570891203427	0.148920017143672	0.182901591079231	0.796810844276867	0.127812220330885	0	0	0.426924141770408	0.287053760576496	0	0.331088251490663	0.62564676234057	0.4147001671138
chr2:167250242..167250246,chr2:167250144..167250249,+;peak:chr2:167250245..167250246,+;peakCounts:46.3	0.0847	NOT	rDPI_26887	turquoise	brown	NA	NA	chr2	167250242	167250246	+	167250245		NA	0	0.686419438519882	0	0	0.419829592847582	0	0	0	0.196520216525975	0.0782226499784379	0.148779989210475	0	1.19488148617766	0	0	0.157588306380349	0.0780292556648849	0	0	0.313607721272984	0.0789164207236415	0	0.0754330820682514	0.390330178736873	0.0962841908772462	0	0	0.13328844178614	0	0	0	0.113830120610981	0.255624440661771	0	0.289903725871675	0.106731035442602	0	0	0	0.357512435623183	0
chr2:167250308..167250310,+	0.0797	NOT	rDPI_26888	cyan	grey	NA	NA	chr2	167250308	167250310	+	167250308		NA	0	3.5007391364514	0.20857256171636	0.241069315986307	3.69450041705872	0	1.05338669088052	0.0953025015763034	1.5721617322078	0.312890599913752	3.12437977341998	0	8.16502348888068	0	0	0.0787941531901743	0.15605851132977	0	0	0.862421233500706	0.315665682894566	0	0	1.01485846471587	0.192568381754492	0	0.135811125837564	0.26657688357228	0.544761188271238	0	0	0.341490361832943	0.127812220330885	0.221945554757908	0	0.106731035442602	0.191369173717664	0.186516742022539	0.0827720628726657	0.446890544528978	0.31102512533535
chr2:167250394..167250405,chr2:167250344..167250425,+;peak:chr2:167250399..167250400,+;peakCounts:102.6	0.083	NOT	rDPI_26889	salmon	turquoise	NA	NA	chr2	167250394	167250405	+	167250399		NA	0	1.30419693318778	0	0	0.755693267125646	0	1.58008003632078	0	0.589560649577924	0	0.743899946052376	0	2.88763025826268	0	0	0.55155907233122	0.546204789654195	0	0	0.627215442545968	0.473498524341848	0.0776002946948791	0	1.32712260770537	0.77027352701797	0.148332475971622	0.135811125837564	0.53315376714456	0.680951485339046	0.148920017143672	0	0.227660241221962	0.255624440661771	0.221945554757908	0.144951862935838	0.213462070885204	0.191369173717664	0.186516742022539	0	0.357512435623183	0.51837520889225
chr2:167250450..167250454,chr2:167250448..167250874,+;peak:chr2:167250450..167250451,+;peakCounts:23.5	0.0839	NOT	rDPI_26890	salmon	turquoise	NA	NA	chr2	167250450	167250454	+	167250450		NA	0	1.02962915777982	0	0	0.335863674278065	0	0.526693345440258	0	0.39304043305195	0	0.446339967631425	0.143123495682608	2.19061605799238	0	0	0.157588306380349	0.0780292556648849	0	0.100576838340937	0.78401930318246	0.710247786512773	0.0776002946948791	0	0.624528285978997	0.192568381754492	0.148332475971622	0	0	0	0	0	0.227660241221962	0.383436660992656	0.332918332136862	0.144951862935838	0	0.287053760576496	0.0932583710112695	0.0827720628726657	0.268134326717387	0.2073500835569
chr2:167250515..167250527,chr2:167250448..167250874,+;peak:chr2:167250521..167250522,+;peakCounts:400.5	0.085	NOT	rDPI_26891	palevioletred3	grey	NA	NA	chr2	167250515	167250527	+	167250521		NA	0.0820664597169397	9.19802047616643	0.521431404290901	0.482138631972613	6.80123940413082	0.209133486767601	3.95020009080194	0.381210006305214	3.53736389746755	0.938671799741255	5.05851963315615	0.214685243523912	18.5206630357537	0.0917763861010537	0	1.18191229785262	1.09240957930839	0.15641662036083	0.201153676681874	2.58726370050211	1.3415791523019	0.543202062864154	0.377165410341257	3.43490557288448	1.54054705403594	0.889994855829733	0.135811125837564	1.59946130143368	0.272380594135618	0	0.182901591079231	1.47979156794275	1.27812220330885	0.221945554757908	0	1.38750346075382	0.574107521152992	0.0932583710112695	0.331088251490663	0.983159197963753	1.6588006684552
chr2:167251259..167251295,+	0.1496	NOT	rDPI_26892	firebrick4	lightcyan	NA	NA	chr2	167251259	167251295	+	167251288		NA	0	0.823703326223859	0	0	0.671727348556132	0.209133486767601	0.790040018160387	0	0.39304043305195	0	0.29755997842095	0	1.89189568644796	0.275329158303161	0	0.0787941531901743	0	0	0	0.078401930318246	0.157832841447283	0	0	0.390330178736873	0.481420954386231	0.148332475971622	0.271622251675128	0	0	0	0	0.113830120610981	0.894685542316196	0.110972777378954	0.144951862935838	0.213462070885204	0.287053760576496	0	0	0.0893781089057957	0.10367504177845
chr2:167251461..167251472,chr2:167251440..167251519,+;peak:chr2:167251466..167251467,+;peakCounts:64.8	0.1613	NOT	rDPI_26893	pink	yellow	NA	NA	chr2	167251461	167251472	+	167251466		NA	0.0820664597169397	1.44148082089175	0	0.120534657993153	0.671727348556131	0	0.526693345440258	0	0	0	0.29755997842095	0	1.79232222926649	0	0	0.157588306380349	0.0780292556648849	0	0	0.078401930318246	0.0789164207236415	0.0776002946948791	0.0754330820682514	0.546462250231622	0.288852572631739	0.444997427914867	0.271622251675128	0.13328844178614	0	0	0	0.796810844276867	0.127812220330885	0	0.289903725871675	0.640386212655611	0.382738347435328	0	0	0.446890544528978	0.2073500835569
chr2:167258002..167258011,chr2:167257926..167258326,+;peak:chr2:167258006..167258007,+;peakCounts:29	0.1062	NOT	rDPI_26894	greenyellow	grey	NA	NA	chr2	167258002	167258011	+	167258006		NA	0	0.617777494667894	0.10428628085818	0.120534657993153	0.335863674278065	0.209133486767601	0	0	0.393040433051949	0	0.29755997842095	0.143123495682608	1.3940284005406	0	0.0920609660859369	0.157588306380349	0	0	0	0.078401930318246	0	0	0.150866164136503	0.0780660357473746	0.0962841908772462	0	0	0.13328844178614	0	0.148920017143672	0	0.341490361832943	0.383436660992656	0	0	0.213462070885204	0.0956845868588319	0	0	0.357512435623183	0.10367504177845
chr2:167258105..167258118,chr2:167257926..167258326,+;peak:chr2:167258110..167258111,+;peakCounts:51	0.0754	NOT	rDPI_26895	pink	grey	NA	NA	chr2	167258105	167258118	+	167258110		NA	0	0.617777494667894	0.10428628085818	0.120534657993153	0.839659185695164	0.418266973535203	0.263346672720129	0.0953025015763034	0	0	0.29755997842095	0	1.09530802899619	0	0.0920609660859369	0.630353225521395	0.390146278324425	0.0782083101804148	0.100576838340937	1.72484246700141	0.868080627960056	0.232800884084637	0.0754330820682514	2.18584900092649	0.192568381754492	0.444997427914866	0	0.533153767144559	0.680951485339046	0	0	0	0.766873321985312	0	0.57980745174335	0.640386212655611	0.0956845868588319	0	0.0827720628726657	0.536268653434774	0.8294003342276
chr2:167258132..167258151,chr2:167257926..167258326,+;peak:chr2:167258144..167258145,+;peakCounts:135	0.0721	NOT	rDPI_26896	greenyellow	green	NA	NA	chr2	167258132	167258151	+	167258144		NA	0.0820664597169397	2.05925831555965	0.41714512343272	0.120534657993153	2.26707980137694	0.209133486767601	0.526693345440258	0	1.37564151568182	0.234667949935314	1.33901990289428	0.35780873920652	3.58464445853298	0	0.0920609660859369	2.36382459570523	1.24846809063816	0.391041550902075	0.201153676681874	6.58576214673266	2.68315830460381	0.85360324164367	0.377165410341257	7.26014132450584	1.05912609964971	0.889994855829733	0.407433377512692	0.666442208930699	0.817141782406856	0	0	1.47979156794275	1.02249776264708	0.332918332136862	0.144951862935838	1.92115863796683	0.861161281729488	0.0932583710112695	0.662176502981325	1.16191541577534	1.4514505848983
chr2:167258203..167258216,chr2:167257926..167258326,+;peak:chr2:167258207..167258208,+;peakCounts:24	0.0816	NOT	rDPI_26897	white	violet	NA	NA	chr2	167258203	167258216	+	167258207		NA	0	0.75506138237187	0	0	0.755693267125647	0.209133486767601	0.790040018160387	0	0.196520216525975	0	0.29755997842095	0	2.38976297235532	0	0.184121932171874	0.157588306380349	0.0780292556648849	0.15641662036083	0	0.940823163818952	0.0789164207236415	0	0	0.936792428968495	0	0	0.407433377512692	0	0.272380594135618	0.148920017143672	0	0.682980723665886	0.25562444066177	0.443891109515816	0	0.426924141770407	0.382738347435328	0	0	0.536268653434774	0.2073500835569
chr2:167258315..167258325,chr2:167257926..167258326,+;peak:chr2:167258319..167258320,+;peakCounts:51	0.0811	NOT	rDPI_26898	red	yellow	NA	NA	chr2	167258315	167258325	+	167258319		NA	0	0.686419438519882	0	0.120534657993153	0.419829592847581	0	0	0.0953025015763034	0	0	0.29755997842095	0	1.19488148617766	0	0.184121932171874	0.0787941531901743	0.15605851132977	0	0.100576838340937	0.627215442545968	0.236749262170924	0.155200589389758	0.0754330820682514	0.468396214484247	0.577705145263477	0	0	0	0.136190297067809	0	0	0.341490361832943	0	0	0	0.213462070885204	0.191369173717664	0	0	0.178756217811591	0.31102512533535
chr2:167258365..167258374,chr2:167258350..167258518,+;peak:chr2:167258369..167258370,+;peakCounts:38	0.0596	NOT	rDPI_26899	red	grey	NA	NA	chr2	167258365	167258374	+	167258369		NA	0	0.480493606963917	0.10428628085818	0	0.587761429986615	0	0.790040018160387	0	0	0.0782226499784379	0.743899946052376	0	1.3940284005406	0	0	0.157588306380349	0.15605851132977	0	0	0.548813512227722	0.0789164207236415	0	0	0	0.0962841908772462	0	0	0.13328844178614	0	0	0	0	0	0	0	0.106731035442602	0.191369173717664	0.0932583710112695	0	0.268134326717387	0
chr2:167258381..167258393,chr2:167258350..167258518,+;peak:chr2:167258387..167258388,+;peakCounts:81	0.0475	NOT	rDPI_26900	ivory	red	NA	NA	chr2	167258381	167258393	+	167258387		NA	0	1.51012276474374	0	0.241069315986307	0.839659185695163	0.836533947070405	0.790040018160387	0.0953025015763034	0.589560649577924	0.0782226499784379	0.29755997842095	0	1.09530802899619	0	0.184121932171874	0.551559072331221	0.234087766994655	0	0	2.11685211859264	0.315665682894566	0.310401178779516	0.0754330820682514	1.40518864345274	0.673989336140723	0.148332475971622	0	0.53315376714456	0.272380594135618	0.297840034287344	0	0.682980723665886	0.383436660992655	0.110972777378954	0.869711177615026	1.28077242531122	0.47842293429416	0	0.165544125745331	0.357512435623183	0
chr2:167258419..167258430,chr2:167258350..167258518,+;peak:chr2:167258424..167258425,+;peakCounts:34	0.0639	NOT	rDPI_26901	blue	grey	NA	NA	chr2	167258419	167258430	+	167258424		NA	0	0.480493606963917	0	0	0.587761429986615	0.418266973535203	0.263346672720129	0.0953025015763034	0.196520216525975	0	0.29755997842095	0	1.69274877208502	0	0	0.0787941531901743	0.46817553398931	0	0	0.548813512227722	0.315665682894566	0	0.150866164136503	0.390330178736873	0.288852572631738	0	0.271622251675128	0.13328844178614	0.544761188271237	0	0	0.682980723665886	0.383436660992656	0	0	0.640386212655612	0.191369173717664	0	0	0.178756217811591	0.2073500835569
chr2:167258494..167258514,chr2:167258350..167258518,+;peak:chr2:167258503..167258504,+;peakCounts:34	0.0796	NOT	rDPI_26902	yellow	grey	NA	NA	chr2	167258494	167258514	+	167258503		NA	0	1.44148082089175	0.10428628085818	0	1.0075910228342	0.627400460302804	0.790040018160387	0.0953025015763034	0.786080866103899	0.469335899870628	0.5951199568419	0.0715617478413041	2.09104260081091	0	0	0.236382459570523	0.15605851132977	0	0	0.470411581909476	0.236749262170924	0.232800884084637	0.150866164136503	0.858726393221121	0.192568381754492	0	0	0.39986532535842	0.680951485339046	0	0	0.341490361832943	0.127812220330885	0	0	0.960579318983418	0.47842293429416	0	0.0827720628726657	0.268134326717387	0.31102512533535
chr2:167258571..167258581,-	0.1804	NOT	rDPI_26903	orangered3	grey	NA	NA	chr2	167258571	167258581	-	167258575		NA	0	3.77530691185935	0.10428628085818	0.120534657993153	6.21347797414421	0	2.63346672720129	0.381210006305213	4.12692454704547	0.469335899870628	3.86827971947235	0.0715617478413041	6.57184817397714	0	0	0	0	0	0	0	0	0	0	0	0	0	0	0	0	0	0	0	0	0	0	0	0	0	0	0	0
chr2:167258974..167258975,chr2:167258900..167258997,+;peak:chr2:167258974..167258975,+;peakCounts:217.8	0.1302	NOT	rDPI_26904	lavenderblush3	grey	NA	NA	chr2	167258974	167258975	+	167258974		NA	0	1.57876470859573	0	0.120534657993153	1.25948877854274	1.04566743383801	0	0	1.17912129915585	0.0782226499784379	2.52925981657808	0.0715617478413041	3.08677717262562	0	0	0.866735685091918	0.546204789654195	0.391041550902074	0.100576838340937	0.940823163818952	0.0789164207236415	0.465601768169275	0.226299246204754	1.71745278644224	0.673989336140724	0.889994855829733	0.135811125837564	0.533153767144559	0.953332079474665	0	0	0.569150603054905	0.383436660992656	0	0	1.06731035442602	0.765476694870656	0.186516742022539	0.331088251490663	1.25129352468114	0.31102512533535
chr2:167259500..167259511,chr2:167259374..167259525,+;peak:chr2:167259505..167259506,+;peakCounts:71.1	0.1538	NOT	rDPI_26905	cyan	grey	NA	NA	chr2	167259500	167259511	+	167259505		NA	0	1.23555498933579	0	0	1.5113865342513	0	1.05338669088052	0	0.589560649577924	0.234667949935314	0.595119956841901	0	2.68848334389974	0	0.184121932171874	0	0.0780292556648849	0	0	0.156803860636492	0.157832841447283	0	0	0.312264142989498	0	0.296664951943244	0.135811125837564	0.13328844178614	0	0	0	0.113830120610981	0.25562444066177	0	0.434855588807513	0.213462070885204	0.191369173717664	0	0	0	0.31102512533535
chr2:167259658..167259661,+	0.1614	NOT	rDPI_26906	greenyellow	grey	NA	NA	chr2	167259658	167259661	+	167259658		NA	0	0.205925831555964	0	0.120534657993153	0.419829592847582	0	0	0	0	0	0.148779989210475	0	1.3940284005406	0	0	0	0	0	0	0.078401930318246	0	0	0	0.0780660357473746	0	0	0	0.13328844178614	0.136190297067809	0	0	0	0	0	0.144951862935838	0.106731035442602	0	0	0	0.0893781089057957	0.2073500835569
chr2:168211450..168211454,+	0.2297	NOT	rDPI_26907	ivory	blue	NA	NA	chr2	168211450	168211454	+	168211450		NA	0	2.81431969793152	0	0	0.0839659185695163	0	0	0	0	0	0	0	0.398293828725887	0	0	0	0	0	0	0	0	0	0	0	0	0	0	0	0	0	0	0	0	0	0	0	0	0	0	0	0
chr2:168247483..168247500,chr2:168247414..168247744,-;peak:chr2:168247488..168247489,-;peakCounts:246.6	0.5662	TRUE	rDPI_26908	blue	grey	55	chr2_168247433_168247435_-_ENST00000355999.5	chr2	168247483	168247500	-	168247488	STK39	27347	1.23099689575409	3.77530691185935	1.98143933630542	1.8080198698973	1.25948877854274	0.627400460302803	1.8434267090409	2.8590750472891	4.51996498009742	1.17333974967657	2.82681979499903	1.71748194819129	3.28592408698857	0.642434702707375	1.19679255911718	1.41829475742314	0.78029255664885	1.01670803234539	0.704037868386558	1.72484246700141	0.631331365789132	1.00880383103343	1.43322855929678	7.02594321726371	4.14022020772159	2.37331961554596	2.71622251675129	6.66442208930699	3.40475742669523	2.6805603085861	1.82901591079231	4.66703494505022	2.68405662694859	0.443891109515816	0.724759314679188	2.34808277973724	2.48779925832964	1.11910045213523	1.32435300596265	2.23445272264489	2.59187604446125
chr2:168247517..168247528,chr2:168247414..168247744,-;peak:chr2:168247522..168247523,-;peakCounts:169.6	0.6268	TRUE	rDPI_26909	brown	darkgrey	89	chr2_168247433_168247435_-_ENST00000355999.5	chr2	168247517	168247528	-	168247522	STK39	27347	0.738598137452457	2.05925831555964	0.938576527723621	0.36160397397946	0.419829592847582	0.209133486767601	0.790040018160387	0.953025015763033	0.196520216525975	0.469335899870628	0.892679935262851	0.715617478413041	1.29445494335913	0.367105544404215	0.644426762601558	0.472764919141046	0.858321812313734	0.547458171262904	0.905191545068432	1.41123474572843	1.10482989013098	1.08640412572831	0.678897738614263	0.936792428968495	0.481420954386231	1.03832733180136	1.08648900670051	1.73274974321982	1.63428356481371	1.04244012000571	0.731606364316924	1.02447108549883	0.894685542316197	0.443891109515816	0.579807451743351	1.28077242531122	0.95684586858832	0.373033484045078	0.57940444010866	1.60880596030432	1.34777554311985
chr2:168247543..168247582,chr2:168247414..168247744,-;peak:chr2:168247561..168247562,-;peakCounts:117.6	0.5597	TRUE	rDPI_26910	greenyellow	grey	128	chr2_168247433_168247435_-_ENST00000355999.5	chr2	168247543	168247582	-	168247561	STK39	27347	0.410332298584698	4.53036829423122	3.85859239175266	1.08481192193838	1.25948877854274	0.418266973535202	0.263346672720129	0.476512507881517	0.982601082629874	0.860449149762817	3.27315976263045	2.93403166149347	6.57184817397714	2.66151519693056	3.77449960952342	3.78211935312837	3.82343352757935	4.7707069210053	1.9109599284778	5.88014477386845	3.31448967039294	1.94000736737198	2.11212629791104	5.54268853806359	5.29563049824854	3.85664437526218	2.85203364258885	9.46347936681592	5.99237307098361	6.25464072003425	4.02383500374308	6.82980723665886	2.93968106761036	0.443891109515816	0.869711177615026	2.98846899239285	2.58348384518846	1.95842579123666	3.80751489214262	6.61398005902888	3.7323015040242
chr2:168247590..168247601,chr2:168247414..168247744,-;peak:chr2:168247595..168247596,-;peakCounts:78.6	0.6225	TRUE	rDPI_26911	lightcyan	darkgrey	162	chr2_168247433_168247435_-_ENST00000355999.5	chr2	168247590	168247601	-	168247595	STK39	27347	0.738598137452457	1.57876470859573	1.25143537029816	0.843742605952074	1.17552285997323	0.209133486767601	0.526693345440258	0.28590750472891	0.589560649577924	0.547558549849065	0.446339967631425	0.143123495682608	0.896161114633245	0	0	0.0787941531901743	0.0780292556648849	0.234624930541245	0.402307353363747	0.627215442545968	0.236749262170924	0.0776002946948791	0.226299246204754	0.546462250231622	0.192568381754492	0.296664951943244	0.135811125837564	0.533153767144559	0.408570891203428	0.595680068574689	0	0.113830120610981	0.127812220330885	0	0	0.106731035442602	0	0.373033484045078	0.0827720628726657	0.357512435623183	0.10367504177845
chr2:168456091..168456097,+	0.6229	TRUE	rDPI_26912	blue	grey	358	chr2_168456449_168456451_+_ENST00000305747.10	chr2	168456091	168456097	+	168456093	CERS6	253782	0.492398758301638	1.85333248400368	0.730003966007261	0.72320794795892	0.755693267125646	1.88220138090841	2.37012005448116	2.09665503467868	3.34084368094157	1.32978504963345	1.04145992447333	2.07529068739782	4.28165865880329	0.458881930505268	1.19679255911718	0.709147378711569	1.0143803236435	1.40774958324747	0.603461030045621	1.56803860636492	1.02591346940734	0.853603241643671	1.20692931309202	2.49811314391598	1.73311543579043	2.37331961554595	2.44460026507615	3.86536481179806	2.04285445601714	1.48920017143672	1.09740954647539	2.84575301527453	0.766873321985312	0.332918332136862	0.434855588807513	1.49423449619643	0.765476694870656	0.559550226067617	0.662176502981325	1.9663183959275	0.8294003342276
chr2:168456252..168456259,chr2:168456217..168456453,+;peak:chr2:168456255..168456256,+;peakCounts:712.2	0.6537	TRUE	rDPI_26913	lightcyan	grey	196	chr2_168456449_168456451_+_ENST00000305747.10	chr2	168456252	168456259	+	168456255	CERS6	253782	0.164132919433879	0.343209719259941	0.5214314042909	0.120534657993153	0.0839659185695163	0.418266973535202	0.263346672720129	0.190605003152607	0	0	0.148779989210475	0.214685243523912	0.497867285907358	5.87368871046744	4.60304830429684	3.62453104674802	3.1211702265954	3.51937395811867	3.21845882690997	3.44968493400283	4.182570298353	4.34561650291323	5.35574882684585	4.9181602520846	5.10306211649405	5.93329903886489	4.48176715263962	5.99797988037629	5.03904099150895	5.51004063431588	2.37772068403	2.73192289466354	2.30061996595594	2.33042832495803	2.02932608110173	4.58943452403188	3.06190677948262	3.35730135640571	3.14533838916129	4.29014922747819	5.3911021724794
chr2:168456278..168456296,chr2:168456217..168456453,+;peak:chr2:168456284..168456285,+;peakCounts:3130.2	0.6602	TRUE	rDPI_26914	darkred	turquoise	167	chr2_168456449_168456451_+_ENST00000305747.10	chr2	168456278	168456296	+	168456284	CERS6	253782	32.5803845076251	56.3550359024823	44.8431007690175	39.1737638477748	53.0664605359343	28.6512876871614	55.0394545985069	37.8350931257925	47.7544126158118	38.8766570392837	40.9144970328807	32.2743482764281	44.0114680742105	27.4411394442151	18.8724980476171	19.1469792252124	21.9262208418327	14.7813706240984	12.1697974392534	14.5043571088755	15.5465348825574	12.9592492140448	12.4464585412615	20.9216975802964	20.3159642750989	11.5699331257865	12.2230013253808	18.5270934082734	13.7552200038487	16.0833618515166	8.41347318964462	14.6840855588165	5.49592547422808	6.10350275584247	7.97235246147106	18.0375449897997	13.0131038128011	7.08763619685648	13.5746183111172	22.5232834442605	12.7520301387493
chr2:168644236..168644262,chr2:168644180..168644323,+;peak:chr2:168644245..168644246,+;peakCounts:629.1	0.241	NOT	rDPI_26915	grey60	black	NA	NA	chr2	168644236	168644262	+	168644245		NA	4.67778820386556	2.8829616417835	4.90145520033446	12.2945351153016	5.70968246272711	5.22833716919004	5.79362679984284	9.53025015763035	6.09212671230521	4.84980429866315	5.35607961157711	12.3801823765456	8.06545003169921	14.5924453900675	20.2534125389061	11.740328825336	9.75365695811061	6.88233129587651	4.82768824036497	11.1330741051909	6.23439723716768	3.18161208249005	8.75023751991716	9.60212239692707	4.81420954386231	12.3115955056446	16.0257128488326	4.26523013715648	5.17523128857675	14.2963216457925	15.7295368328139	6.26065663360395	3.96217883025744	10.4314410736217	6.52283383211269	8.96540697717855	6.69792108011824	14.0820140227017	20.5274715924211	12.244800920094	4.25067671291645
chr2:168802612..168802628,chr2:168802554..168802689,+;peak:chr2:168802618..168802619,+;peakCounts:466.2	0.5534	TRUE	rDPI_26916	steelblue	turquoise	31	chr2_168802647_168802649_+_ENST00000458381.6	chr2	168802612	168802628	+	168802618	NOSTRIN	115677	4.26745590528086	2.05925831555965	8.86433387294531	6.74994084761658	3.27467082421114	5.85573762949284	3.16016007264155	8.86313264659622	4.51996498009742	8.05693294777911	5.65363958999806	7.0130512884478	4.18208520162181	4.49704291895163	5.89190182949996	4.3336784254596	3.04314097093051	2.97191578685576	6.8392250071837	3.37128300368458	3.31448967039294	18.7792713161608	8.59937135578066	3.35683953713711	4.23650439859883	4.15330932720542	2.98784476842641	1.73274974321982	3.13237683255961	2.82948032572978	2.74352386618847	2.61809277405256	2.04499552529417	3.55112887612653	2.75408539578092	3.30866209872065	2.48779925832963	3.54381809842824	4.22137520650595	2.32383083155069	1.8661507520121
chr2:168802630..168802642,chr2:168802554..168802689,+;peak:chr2:168802634..168802635,+;peakCounts:359.2	0.6069	TRUE	rDPI_26917	yellow	grey	15	chr2_168802647_168802649_+_ENST00000458381.6	chr2	168802630	168802642	+	168802634	NOSTRIN	115677	1.96959503320655	0.617777494667894	3.02430214488722	1.20534657993153	1.25948877854274	1.46393440737321	1.58008003632077	2.38256253940758	1.37564151568182	1.79912094950407	0.743899946052376	1.78904369603261	2.29018951517385	2.93684435523372	3.2221338130078	2.28503044251506	2.18481915861678	2.34624930541244	3.72134301861466	2.11685211859264	2.05182693881468	12.7264483299602	4.37511875995858	1.63938675069487	1.15541029052696	1.18665980777298	1.90135576172589	1.06630753428912	1.36190297067809	1.04244012000571	0.365803182158462	0.796810844276866	1.53374664397062	0.998754996410586	1.73942235523005	1.17404138986862	0.861161281729488	2.70449275932681	1.65544125745331	1.69818406921012	1.6588006684552
chr2:168802648..168802654,chr2:168802554..168802689,+;peak:chr2:168802653..168802654,+;peakCounts:232.2	0.5749	TRUE	rDPI_26918	brown	black	NA	NA	chr2	168802648	168802654	+	168802653	NOSTRIN	115677	0.492398758301638	0.480493606963917	1.35572165115634	1.44641589591784	1.0075910228342	1.04566743383801	0.526693345440258	1.71544502837346	1.96520216525975	1.09511709969813	0.743899946052376	1.00186446977826	0.697014200270302	1.1930930193137	2.02534125389061	0.709147378711569	0.31211702265954	0.547458171262904	2.11211360515967	1.0192250941372	1.18374631085462	7.29442770131864	1.65952780550153	0.624528285978996	0.481420954386231	0.889994855829733	0.814866755025385	0.533153767144559	0.408570891203428	0.446760051431017	0.182901591079231	0.682980723665885	0.127812220330885	0.55486388689477	2.75408539578091	0.533655177213009	0.765476694870656	1.11910045213524	0.744948565853991	0.178756217811591	0.10367504177845
chr2:168843067..168843068,+	0.1559	NOT	rDPI_26919	turquoise	black	NA	NA	chr2	168843067	168843068	+	168843067	NOSTRIN	115677	0.0820664597169397	0	0.10428628085818	0.241069315986307	0	0.418266973535203	0	0	0	0.234667949935314	0	0.286246991365216	0	0.0917763861010537	0.0920609660859369	0	0	0	0.402307353363747	0.078401930318246	0.0789164207236415	1.16400442042319	0.52803157447776	0.0780660357473746	0.192568381754492	0.148332475971622	0	0.13328844178614	0.272380594135619	0	0.365803182158462	0.113830120610981	0	0.332918332136862	0.144951862935838	0	0	0.186516742022539	0.0827720628726657	0.268134326717387	0.10367504177845
chr2:169074207..169074227,+	0.2237	NOT	rDPI_26920	grey60	lightsteelblue1	NA	NA	chr2	169074207	169074227	+	169074207		NA	0.0820664597169397	2.9516035856355	0	0	0	0	0	0	0	0	0	0	0.199146914362943	0	0	0	0	0	0	0	0	0	0	0	0	0	0	0	0	0	0	0	0	0	0	0	0	0	0	0	0
chr2:169081760..169081766,chr2:169081729..169081901,+;peak:chr2:169081760..169081761,+;peakCounts:458.5	0.1494	NOT	rDPI_26921	grey60	black	NA	NA	chr2	169081760	169081766	+	169081760	DHRS9	10170	15.2643615073507	8.30567520609057	6.77860825578171	13.1382777212537	0	5.64660414272524	1.31673336360064	1.90605003152607	0.393040433051949	0.938671799741255	0	5.72493982730433	1.59317531490355	6.05724148266955	5.43159699907027	0	0	13.4518293510314	5.43114927041059	0	0.0789164207236415	2.79361060901565	6.18551272959661	0.234198107242124	0.0962841908772462	12.3115955056447	0.543244503350257	0.39986532535842	0	8.48844097718932	2.56062227510923	0.227660241221962	0.127812220330885	5.65961164632665	1.1596149034867	0	0	12.2168466024763	5.13186789810527	0.268134326717387	0.2073500835569
chr2:169081798..169081817,chr2:169081729..169081901,+;peak:chr2:169081814..169081815,+;peakCounts:9166.5	0.1588	NOT	rDPI_26922	blue	black	NA	NA	chr2	169081798	169081817	+	169081814	DHRS9	10170	146.488630594737	172.222637124638	76.3375575881878	229.859592792943	0.839659185695163	49.5646363639216	10.0071735633649	31.3545230186039	3.34084368094157	14.7058581959463	1.33901990289428	81.1510220520389	15.5334593203096	74.2470963557524	53.3032993637574	0.866735685091918	0.390146278324425	177.689280729903	48.1763055653087	2.66566563082037	1.42049557302555	36.1617373278137	61.176229557352	3.74716971587398	0.866557717895216	163.462388520728	13.4453014579188	0.6664422089307	1.08952237654248	64.3334474060664	9.87668591827847	5.46384578932708	0.766873321985312	64.8081019893091	11.7411008978029	0.853848283540815	0.0956845868588319	101.185332547227	72.1772388249644	1.69818406921012	2.59187604446125
chr2:169083539..169083541,+	0.1603	NOT	rDPI_26923	grey60	black	NA	NA	chr2	169083539	169083541	+	169083540		NA	1.64132919433879	1.1669130454838	0.834290246865441	3.01336644982884	0	0.836533947070406	0.263346672720129	0.476512507881517	0	0.234667949935314	0	1.28811146114347	0.0995734571814717	0.550658316606322	0.0920609660859369	0	0	0.547458171262904	0.100576838340937	0.078401930318246	0	0.155200589389758	0.226299246204754	0	0	0.593329903886489	0.271622251675128	0	0	1.04244012000571	0.182901591079231	0	0	0.665836664273724	0.289903725871675	0	0	0.652808597078887	0.413860314363328	0	0
chr2:169362491..169362504,-	0.7213	TRUE	rDPI_26924	turquoise	grey	106	chr2_169362397_169362399_-_ENST00000649046.1	chr2	169362491	169362504	-	169362503	LRP2	4036	0	0	0	0	0	0	0	0	0	0	0	0	0	0	0.0920609660859369	0	0	0	0	0	0	2.17280825145662	0	0	0	0	0	0	0	0	0	0	0	0.110972777378954	0	0	0	0	0	0	0.10367504177845
chr2:169362534..169362535,-	0.7138	TRUE	rDPI_26925	turquoise	yellow	137	chr2_169362397_169362399_-_ENST00000649046.1	chr2	169362534	169362535	-	169362534	LRP2	4036	0.164132919433879	0	0.31285884257454	0.120534657993153	0.0839659185695163	0	0.263346672720129	0	0.196520216525975	0.156445299956876	0	0.0715617478413041	0	0	0	0	0.15605851132977	0	0	0	0	8.07043064826743	0	0	0	0	0	0	0	0	0	0	0	0	0	0	0	0	0	0	0
chr2:169479492..169479510,chr2:169479439..169479555,+;peak:chr2:169479497..169479498,+;peakCounts:500.4	0.7173	TRUE	rDPI_26926	turquoise	grey	59	chr2_169479554_169479556_+_ENST00000392663.6	chr2	169479492	169479510	+	169479497	BBS5	129880	3.61092422754534	5.62863939586303	5.11002776205082	4.94192097771928	3.35863674278065	5.01920368242244	7.11036016344348	3.90740256462844	6.09212671230522	4.92802694864159	4.76095965473521	7.44242177549563	5.07824631625506	3.02862074133477	2.02534125389061	4.96403165098098	3.66737501624959	4.92712354136614	6.53749449216088	6.42895828609618	6.31331365789132	5.1992197445569	4.60141800616334	4.44976403760035	3.36994668070362	2.6699845674892	4.21014490096449	2.79905727750894	4.3580895061699	1.04244012000571	2.9264254572677	1.8212819297757	2.81186884727948	4.21696554040025	3.62379657339594	2.13462070885204	2.1050609108943	2.70449275932682	2.81425013767063	5.54144275215933	3.1102512533535
chr2:169479513..169479525,chr2:169479439..169479555,+;peak:chr2:169479516..169479517,+;peakCounts:314.4	0.7125	TRUE	rDPI_26927	brown	yellow	40	chr2_169479554_169479556_+_ENST00000392663.6	chr2	169479513	169479525	+	169479516	BBS5	129880	2.46199379150818	3.22617136104344	2.50287074059632	3.13390110782199	1.51138653425129	1.67306789414081	3.95020009080193	2.57316754256019	2.75128303136365	3.12890599913751	2.97559978420951	3.07715515717608	2.4893364295368	2.29440965252634	1.28885352520312	2.04864798294453	2.41890692561143	3.59758226829908	2.91672831188717	2.9008714217751	3.6301553532875	2.40560913554125	2.7910240365253	2.88844332265286	2.31082058105391	1.3349922837446	2.17297801340103	2.13261506857824	1.4980932677459	1.78704020572407	2.74352386618847	1.36596144733177	1.40593442363974	2.6633466570949	1.88437421816589	1.06731035442602	1.33958421602365	2.42471764629301	2.81425013767064	2.1450746137391	1.76247571023365
chr2:169509533..169509540,chr2:169509517..169509573,+;peak:chr2:169509536..169509537,+;peakCounts:17.1	0.2563	NOT	rDPI_26928	grey60	lightyellow	245	chr2_169509779_169509781_+_ENST00000284669.2	chr2	169509533	169509540	+	169509536	KLHL41	10324	0	0.205925831555965	0	0	1.5113865342513	0	0	0	0	0	0	0	0.398293828725887	0	0	0	0	0	0	0	0	0	0	0	0.0962841908772462	0	0	0	0	0	0	0	0	0	0	0	0	0	0	0	0
chr2:169509702..169509703,chr2:169509641..169509816,+;peak:chr2:169509702..169509703,+;peakCounts:25675.2	0.1858	NOT	rDPI_26929	brown	lightcyan	79	chr2_169509779_169509781_+_ENST00000284669.2	chr2	169509702	169509703	+	169509702	KLHL41	10324	37.8326379295092	42.4207213005287	91.6676408743403	131.141707896551	97.736329214917	52.7016386654356	46.0856677260225	86.7252764344361	58.7595447412664	121.557998066493	75.2826745405004	76.9288789294019	82.4468225462586	69.5665006645987	24.4882169788592	157.430718073968	149.894200132244	145.858498486474	59.5414882978346	84.2036731617962	61.5548081644404	66.6586531429012	102.815290859027	54.7242910589096	67.6877861867041	55.3280135374151	22.4088357631981	40.5196863029865	43.0361338734277	16.6790419200913	19.02176547224	19.3511205038668	30.6749328794125	57.2619531275402	22.4675387550548	17.0769656708163	15.6922722448484	72.4617542757564	80.3716730493584	58.7214175511077	67.9071523648847
chr2:169510781..169510794,chr2:169510670..169510872,+;peak:chr2:169510788..169510789,+;peakCounts:70.2	0.1877	NOT	rDPI_26930	purple	black	NA	NA	chr2	169510781	169510794	+	169510788		NA	0	3.08888747333947	0	0.241069315986307	1.51138653425129	0.418266973535203	0	0	0.196520216525975	0	0.148779989210475	0.214685243523912	1.99146914362943	0.0917763861010537	0	0.472764919141046	0.78029255664885	0	0	0.078401930318246	0.157832841447283	0	0	0.156132071494749	0.0962841908772462	0	0	0	0.408570891203428	0	0	0.113830120610981	0.255624440661771	0.332918332136862	0	0	0	0.0932583710112695	0.165544125745331	0.0893781089057957	0
chr2:169510862..169510868,chr2:169510670..169510872,+;peak:chr2:169510867..169510868,+;peakCounts:48.2	0.1751	NOT	rDPI_26931	black	blue	NA	NA	chr2	169510862	169510868	+	169510867		NA	0.0820664597169397	1.37283887703976	0	0	0.251897755708549	0.418266973535203	0	0	0	0.0782226499784379	0.148779989210475	0.214685243523912	0.298720371544415	0	0	0.236382459570523	2.10678990295189	0.0782083101804148	0	0	0	0	0	0.0780660357473746	0.0962841908772462	0	0	0	0.136190297067809	0	0	0.341490361832943	0.127812220330885	0.221945554757908	0	0	0	0	0	0	0
chr2:169573784..169573791,chr2:169573749..169573917,-;peak:chr2:169573785..169573786,-;peakCounts:552.5	0.6354	TRUE	rDPI_26932	blue	grey	NA	NA	chr2	169573784	169573791	-	169573785	FASTKD1	79675	0.820664597169397	2.3338260909676	0.834290246865441	1.32588123792469	2.26707980137694	1.25480092060561	2.63346672720129	1.62014252679716	6.87820757840911	1.32978504963344	2.52925981657808	1.50279670466739	2.09104260081091	1.83552772202107	1.01267062694531	3.93970765950872	5.14993087388241	0.547458171262904	0.905191545068431	5.40973319195897	5.28740018848398	0.698402652253912	1.05606314895552	1.87358485793699	2.11825219929941	2.37331961554595	0.679055629187821	3.3322110446535	2.99618653549181	0.446760051431017	0.731606364316924	3.5287337389404	5.2403010335663	2.10848277020013	1.73942235523005	3.41539313416327	3.82738347435328	2.79775113033809	2.97979426341597	10.0997263063549	1.55512562667675
chr2:169573798..169573829,chr2:169573749..169573917,-;peak:chr2:169573803..169573804,-;peakCounts:433.5	0.4651	NOT	rDPI_26933	paleturquoise	brown	NA	NA	chr2	169573798	169573829	-	169573803	FASTKD1	79675	3.44679130811146	6.52098466593889	3.44144726831994	3.97764371377406	6.54934164842227	2.50960184121122	8.95378687248439	4.95573008196778	11.0051321254546	4.92802694864159	8.62923937420756	7.01305128844781	6.37270125961419	6.79145257147797	2.94595091474998	7.80062116582726	10.2218324920999	1.5641662036083	3.0173051502281	10.9762702445544	9.23322122466605	2.2504085461515	2.6401578723888	7.41627339600058	7.12503012491622	3.70831189929056	1.62973351005077	7.59744118180998	6.94570515045827	1.19136013714938	1.46321272863385	7.05746747788081	10.2249776264708	4.43891109515816	4.92836333981848	4.80289659491709	7.27202860127122	4.66291855056348	6.70453709268591	14.0323630982099	8.9160535929467
chr2:169573839..169573850,chr2:169573749..169573917,-;peak:chr2:169573844..169573845,-;peakCounts:562.5	0.5887	TRUE	rDPI_26934	greenyellow	grey	NA	NA	chr2	169573839	169573850	-	169573844	FASTKD1	79675	1.23099689575409	2.60839386637555	1.77286677458906	2.41069315986307	1.42742061568178	1.67306789414081	2.63346672720129	2.28726003783128	3.73388411399352	2.58134744928845	3.12437977341997	2.64778467012825	2.98720371544416	2.93684435523371	3.68243864343748	4.96403165098099	4.91584310688775	1.48595789342788	2.81615147354623	3.29288107336633	3.2355732496693	1.94000736737198	1.50866164136502	3.27877350138974	1.82939962666768	1.92832218763109	1.76554463588834	3.73207637001191	3.67713802083085	1.78704020572407	1.64611431971308	3.64256385955139	2.55624440661771	2.88529221185281	3.62379657339593	3.30866209872066	3.25327595320029	3.82359321146205	3.80751489214262	5.98833329668831	3.00657621157505
chr2:169573858..169573869,chr2:169573749..169573917,-;peak:chr2:169573863..169573864,-;peakCounts:347.5	0.5816	TRUE	rDPI_26935	saddlebrown	green	NA	NA	chr2	169573858	169573869	-	169573863	FASTKD1	79675	1.39512981518798	2.05925831555965	2.39858445973814	2.53122781785622	2.18311388280742	1.46393440737321	2.10677338176104	2.7637725457128	3.93040433051949	3.20712864911596	1.48779989210475	4.07901962695434	3.48507100135151	3.39572628573898	1.93328028780468	3.30935443398733	4.21357980590379	2.73729085631451	1.40807573677312	2.97927335209335	2.60424188388017	1.62960618859246	2.11212629791104	3.12264142989498	3.56251506245811	2.07665466360271	1.9013557617259	3.19892260286736	2.17904475308495	1.19136013714938	0.914507955396155	2.84575301527452	4.08999105058833	3.21821054398967	1.88437421816589	2.88173795695025	2.48779925832963	3.45055972741697	3.80751489214263	4.1113930096666	1.0367504177845
chr2:169584348..169584364,chr2:169584331..169584459,+;peak:chr2:169584359..169584360,+;peakCounts:1975	0.7084	TRUE	rDPI_26936	red	black	10	chr2_169584367_169584369_+_ENST00000433207.5	chr2	169584348	169584364	+	169584359	PPIG	9360	13.3768329338612	15.9935729175133	15.5386558478688	14.5846936171716	13.9383424825397	12.3388757192885	11.3239069269655	18.2980803026502	13.5598949402922	25.187693293057	16.8121387807837	15.8151462729282	15.832179691854	17.5292897453012	11.0473159303124	14.7345066465626	18.8050506152373	21.8201185403357	21.0205592132558	18.8948652066973	20.2815201259759	36.549738801288	32.2099260431433	23.0294805454755	18.4865646484313	14.536582645219	18.3345019880712	16.1279014561229	13.6190297067809	9.38196108005136	12.2544066023085	11.3830120610981	9.71372874514729	12.9838149533376	10.0016785425728	11.7404138986862	11.5778350099187	16.0404398139383	14.4023389398438	17.6968655633475	16.1733065174382
chr2:169584367..169584381,chr2:169584331..169584459,+;peak:chr2:169584372..169584373,+;peakCounts:2169	0.7093	TRUE	rDPI_26937	saddlebrown	tan	NA	NA	chr2	169584367	169584381	+	169584372	PPIG	9360	7.71424721339233	8.64888492535051	9.17719271551985	7.4731487955755	4.87002327703195	5.64660414272524	11.3239069269655	8.76783014501991	8.25384909409093	12.2809560466148	10.2658192555228	9.73239770641735	9.85777226096571	14.6842217761686	10.9552549642265	13.7889768082805	13.57709048569	17.909703031315	21.1211360515967	18.1108459035148	20.2026037052522	25.2976960705306	29.4943350886863	24.590801260423	22.8193532379073	11.4216006498149	10.1858344378173	14.5284401546892	13.3466491126453	6.85032078860892	14.26632410418	11.2691819404871	11.2474753891179	15.5361888330536	10.4365341313803	13.3413794303252	13.5872113339541	13.4292054256228	11.3397726135552	17.071218801007	12.6483550969709
chr2:169584590..169584608,chr2:169584564..169584634,+;peak:chr2:169584593..169584594,+;peakCounts:172.8	0.6844	TRUE	rDPI_26938	white	grey60	NA	NA	chr2	169584590	169584608	+	169584593	PPIG	9360	1.47719627490491	0.75506138237187	2.29429817887996	1.32588123792469	1.34345469711226	1.46393440737321	2.89681339992142	2.28726003783128	1.5721617322078	2.03378889943939	1.93413985973618	1.35967320898478	1.09530802899619	2.01908049422318	2.66976801649217	1.96985382975436	1.71664362462747	2.03341606469079	1.81038309013686	2.97927335209334	1.97291051809104	2.87121090371053	2.33842554411579	3.35683953713711	1.15541029052695	2.81831704346082	2.03716688756346	1.86603818500596	2.31523505015276	1.34028015429305	1.28031113755462	1.59362168855373	2.42843218628682	1.77556443806326	1.88437421816589	1.92115863796683	1.62663797660014	2.23820090427047	1.98652950894398	1.9663183959275	1.8661507520121
chr2:169584790..169584810,+	0.6176	TRUE	rDPI_26939	white	grey	NA	NA	chr2	169584790	169584810	+	169584800	PPIG	9360	6.23705093848741	4.87357801349116	8.76004759208713	8.07582208554127	7.89279634553453	7.31967203686605	7.90040018160388	7.91010763083318	7.86080866103898	9.62138594734786	8.77801936341804	10.1617681934652	6.77099508834008	7.25033450198324	8.0093040494765	8.9037393104897	10.2218324920999	10.4017052539952	13.1755658226627	13.8771416663295	11.1272153220335	11.8728450883165	14.1814194288313	11.7879713978536	10.3986926147426	8.45495113038247	10.3216455636549	11.3295175518219	6.53713425925485	6.85032078860892	7.86476841640694	7.39895783971376	6.39061101654426	9.54365885459004	7.82740059853523	6.51059316199872	6.8892902538359	10.9112294083185	6.45622090406792	11.8872884844708	9.22707871828205
chr2:169636526..169636536,+	0.1496	NOT	rDPI_26940	navajowhite	green	NA	NA	chr2	169636526	169636536	+	169636526		NA	0.328265838867758	0.137283887703976	0.62571768514908	0.241069315986307	0.503795511417098	1.04566743383801	0	0.190605003152607	0.589560649577924	0.312890599913752	0	0.35780873920652	0.497867285907359	0.183552772202107	0.184121932171874	0.472764919141046	0.546204789654195	0.15641662036083	0.704037868386558	1.09762702445544	1.18374631085462	1.24160471511807	0.678897738614262	0.936792428968495	0.577705145263478	0	0.271622251675128	0.39986532535842	0	0.297840034287345	0.731606364316924	0.113830120610981	0.127812220330885	0.443891109515816	0.434855588807513	0	0	0.279775113033809	0.331088251490662	0.715024871246365	0.72572529244915
chr2:169636620..169636631,chr2:169636564..169636680,+;peak:chr2:169636625..169636626,+;peakCounts:155.7	0.1458	NOT	rDPI_26941	saddlebrown	green	NA	NA	chr2	169636620	169636631	+	169636625		NA	0	0.137283887703976	0.20857256171636	0.241069315986307	0.0839659185695163	0.418266973535203	0.263346672720129	0.0953025015763034	0	0.156445299956876	0	0.35780873920652	0.398293828725887	0.183552772202107	1.10473159303124	0.472764919141046	0.78029255664885	0.0782083101804148	0.502884191704684	1.48963667604667	1.26266273157826	2.01760766206686	0.452598492409508	1.71745278644224	0.577705145263477	0	0.814866755025385	0.399865325358419	0.272380594135619	0.744600085718362	0.548704773237693	0.341490361832943	0.127812220330885	0.55486388689477	1.30456676642254	0.320193106327806	0.0956845868588319	0.279775113033809	0.331088251490663	0.446890544528979	1.14042545956295
chr2:169636711..169636737,+	0.1464	NOT	rDPI_26942	turquoise	tan	NA	NA	chr2	169636711	169636737	+	169636717		NA	0.0820664597169397	0.0686419438519882	0.20857256171636	0	0.167931837139033	0.418266973535203	0.263346672720129	0.190605003152607	0	0	0	0.0715617478413041	0.298720371544415	0.183552772202107	0.460304830429685	1.10311814466244	1.79467288029235	0.15641662036083	1.40807573677312	2.50886177018387	2.44640904243289	2.17280825145661	0.452598492409508	2.42004710816861	0.385136763508984	0.889994855829733	0.271622251675128	0.13328844178614	0.272380594135618	0.446760051431017	0.365803182158462	0.227660241221962	0.51124888132354	0.221945554757908	1.73942235523005	0.213462070885204	0.0956845868588319	0.279775113033809	0.165544125745331	0.715024871246366	1.0367504177845
chr2:169694464..169694477,chr2:169694428..169694600,+;peak:chr2:169694469..169694470,+;peakCounts:316.1	0.7586	TRUE	rDPI_26943	greenyellow	magenta	NA	NA	chr2	169694464	169694477	+	169694469	PHOSPHO2	493911	0.984797516603276	1.85333248400368	1.66858049373088	1.92855452789045	1.0075910228342	1.04566743383801	1.05338669088052	2.19195753625498	1.96520216525975	0.938671799741255	1.63657988131523	1.7890436960326	1.09530802899619	1.74375133592002	1.84121932171873	1.65467721699366	2.10678990295189	0.860291411984563	1.20692206009124	1.17602895477369	1.26266273157826	3.64721385065932	2.18755937997929	2.02971692943174	3.08109410807188	2.22498713957433	1.62973351005077	2.13261506857824	2.45142534722056	1.34028015429305	1.09740954647539	2.27660241221962	1.02249776264708	1.4426461059264	0.869711177615026	2.98846899239285	1.24389962916482	1.67865067820285	1.73821332032598	1.25129352468114	1.0367504177845
chr2:169694482..169694493,chr2:169694428..169694600,+;peak:chr2:169694487..169694488,+;peakCounts:265.1	0.7607	TRUE	rDPI_26944	blue	magenta	NA	NA	chr2	169694482	169694493	+	169694487	PHOSPHO2	493911	0.902731056886336	1.57876470859573	2.6071570214545	1.56695055391099	0.587761429986614	0.836533947070405	0.790040018160387	1.62014252679715	1.17912129915585	2.19023419939626	0.743899946052376	1.00186446977826	0.298720371544415	1.00954024711159	1.65709738954687	1.10311814466244	1.24846809063816	1.5641662036083	2.11211360515968	0.627215442545968	0.631331365789132	3.02641149310029	1.50866164136503	1.32712260770537	0.962841908772461	1.03832733180136	1.49392238421321	1.19959597607526	1.22571267361028	1.04244012000571	0.914507955396155	1.70745180916472	0.511248881323541	0.998754996410586	1.1596149034867	0.960579318983417	1.14821504230598	1.67865067820285	1.15880888021732	0.804402980152161	1.4514505848983
chr2:169694508..169694528,chr2:169694428..169694600,+;peak:chr2:169694517..169694518,+;peakCounts:377.1	0.7306	TRUE	rDPI_26945	brown	magenta	NA	NA	chr2	169694508	169694528	+	169694517	PHOSPHO2	493911	2.21579441235737	3.36345524874742	3.23287470660358	3.13390110782199	1.84725020852936	1.25480092060561	2.89681339992142	3.14498255201801	2.94780324788962	3.83290984894345	3.42193975184093	2.07529068739782	1.19488148617766	2.29440965252634	2.66976801649217	3.0729719744168	2.73102394827097	3.28474902757743	2.21269044350061	1.33283281541018	1.49941199374919	5.66482151272618	4.60141800616333	2.02971692943174	2.69595734456289	1.48332475971623	2.44460026507616	2.13261506857824	2.04285445601713	2.53164029144243	2.9264254572677	1.93511205038668	2.04499552529417	1.33167332854745	1.30456676642254	2.98846899239285	1.33958421602365	1.21235882314651	1.40712506883532	2.0556965048333	1.34777554311985
chr2:169733906..169733909,chr2:169733796..169734075,+;peak:chr2:169733906..169733907,+;peakCounts:14.4	0.4763	NOT	rDPI_26946	green	red	NA	NA	chr2	169733906	169733909	+	169733906	KLHL23	151230	0.492398758301638	0.137283887703976	0.625717685149081	0.482138631972614	0.335863674278065	0.209133486767601	0	0.28590750472891	0.196520216525975	0.625781199827503	0.446339967631425	0.0715617478413041	0.298720371544415	1.00954024711159	0.828548694773432	0.787941531901743	0.546204789654195	0.782083101804148	0.704037868386557	0.862421233500706	0.394582103618207	0.853603241643671	0.905196984819017	0.234198107242124	0.577705145263477	0.889994855829733	0.135811125837564	0.933019092502978	1.08952237654247	1.04244012000571	0.182901591079231	0.796810844276866	0.766873321985312	0.998754996410586	0.579807451743351	0.533655177213009	0.861161281729488	0.559550226067618	0.331088251490663	0.446890544528978	0.93307537600605
chr2:169733963..169733974,chr2:169733796..169734075,+;peak:chr2:169733968..169733969,+;peakCounts:74.4	0.374	NOT	rDPI_26947	yellow	darkred	NA	NA	chr2	169733963	169733974	+	169733968	KLHL23	151230	1.31306335547103	0.960987213927834	1.35572165115634	1.68748521190415	0.755693267125647	0.209133486767601	0.790040018160387	1.52484002522085	0.39304043305195	2.2684568493747	1.93413985973618	1.28811146114347	1.3940284005406	1.74375133592002	2.11740221997655	2.1274421361347	2.57496543694121	1.64237451378871	2.21269044350061	0.78401930318246	1.57832841447283	0.93120353633855	1.43322855929678	0.858726393221121	0.385136763508984	0.889994855829733	1.08648900670051	0.666442208930699	2.17904475308495	1.19136013714938	0.365803182158462	1.82128192977569	1.02249776264708	0.55486388689477	0.289903725871676	1.06731035442602	0.574107521152992	1.02584208112397	1.98652950894398	0.715024871246365	0.72572529244915
chr2:169733988..169733997,chr2:169733796..169734075,+;peak:chr2:169733992..169733993,+;peakCounts:31.4	0.3377	NOT	rDPI_26948	green	grey	NA	NA	chr2	169733988	169733997	+	169733992	KLHL23	151230	0.902731056886336	0.617777494667893	0.625717685149081	0.843742605952073	0.167931837139033	0.209133486767601	0.790040018160387	0.857722514186731	0.196520216525975	0.625781199827504	0.595119956841901	0.858740974095649	0.59744074308883	1.37664579151581	1.47297545737499	0.787941531901744	0.546204789654195	0.625666481443319	1.91095992847779	0.39200965159123	0.868080627960056	1.4744055992027	2.26299246204754	0.85872639322112	0.866557717895216	1.03832733180136	1.22230013253808	0.933019092502979	1.08952237654247	0.446760051431017	0.914507955396155	0.796810844276867	0.766873321985312	0.665836664273724	0.144951862935838	0.213462070885204	0.287053760576496	0.279775113033809	0.993264754471989	0.893781089057957	0.72572529244915
chr2:169734006..169734012,chr2:169733796..169734075,+;peak:chr2:169734011..169734012,+;peakCounts:1913.4	0.3864	NOT	rDPI_26949	green	grey	NA	NA	chr2	169734006	169734012	+	169734011	KLHL23	151230	7.63218075367539	3.36345524874742	5.00574148119265	7.23207947958921	2.51897755708549	5.64660414272524	2.37012005448116	6.76647761191754	2.94780324788962	6.33603464825347	4.61217966552473	9.44615071505214	5.67568705934389	10.187178857217	6.53632859210152	8.11579777858796	10.2998617477648	7.03874791623734	9.15249228902525	3.60648879463932	5.68198229210218	6.20802357559033	7.61874128889339	3.12264142989498	2.98480991719463	5.3399691349784	4.75338940431475	2.53248039393666	4.76666039737333	5.65896065145955	3.65803182158462	3.41490361832943	5.2403010335663	3.66210165350548	2.02932608110173	2.02788967340943	2.1050609108943	4.84943529258602	6.53899296694059	4.55828355419558	3.3176013369104
chr2:169798870..169798873,chr2:169798798..169798962,+;peak:chr2:169798871..169798872,+;peakCounts:3267.1	0.7007	TRUE	rDPI_26950	green	salmon	NA	NA	chr2	169798870	169798873	+	169798871	SSB	6741	12.6382347964087	25.1915933936797	16.5815186564507	9.88384195543857	9.40418287978583	10.0384073648449	15.8008003632077	14.1047702332929	14.935536455974	17.5218735951701	10.4145992447333	10.9489474197195	15.7326062346725	10.187178857217	7.64106018513276	8.03700362539778	9.28548142412131	8.91574736056729	15.3882562661633	12.1522991993281	11.9952959499935	14.8992565814168	16.0672464805375	8.35306582496908	11.4578187143923	6.22996399080813	5.43244503350257	7.73072962359611	6.94570515045828	9.08412104576401	4.93834295913924	7.85427832215768	7.15748433852958	8.87782219031631	8.84206363908609	7.36444144553953	7.94182070928305	10.8179710373073	7.11839740704925	9.47407954401434	10.7822043449587
chr2:169798875..169798885,chr2:169798798..169798962,+;peak:chr2:169798879..169798880,+;peakCounts:8990.1	0.7177	TRUE	rDPI_26951	green	grey	NA	NA	chr2	169798875	169798885	+	169798879	SSB	6741	41.5256286167715	89.5777367268446	45.3645321733084	33.3881002641035	30.2277306850258	34.9252922901895	40.5553875988999	43.648545721947	41.4657656869806	50.6100545360493	42.9974168818273	38.4286585907803	47.7952594471065	43.6855597841016	31.4848504013905	36.4816929270507	43.384266149676	44.0312786315735	56.0212989559017	47.6683736334936	55.2414945065491	60.9162313354801	60.5727649008058	43.4827819112876	42.5576123677428	37.2314514688772	42.1014490096449	41.1861285119172	40.3123279320716	38.4213644230675	35.3000070782916	41.6618241436189	32.336491743714	38.618526527876	25.9463834655149	34.1539313416327	38.2738347435328	43.8314343752967	31.3706118287403	44.9571887796152	30.5841373246427
chr2:169810860..169810861,chr2:169810856..169810917,+;peak:chr2:169810860..169810861,+;peakCounts:286.2	0.1902	NOT	rDPI_26952	plum	grey	NA	NA	chr2	169810860	169810861	+	169810860	SSB	6741	0.574465218018578	1.09827110163181	0	0.36160397397946	0.419829592847582	0.418266973535203	0.790040018160387	0.28590750472891	0	0.39111324989219	0.595119956841901	0.286246991365216	0.896161114633246	0.458881930505268	1.19679255911718	0.630353225521395	1.40452660196793	0.312833240721659	1.20692206009124	2.35205790954738	2.2885762009856	2.71601031432077	0.980630066887268	2.18584900092649	0.385136763508985	0	0	0	0.136190297067809	0.446760051431017	1.64611431971308	0.341490361832943	0.639061101654427	0.110972777378954	0.869711177615026	0.106731035442602	0.287053760576496	0.0932583710112695	0.496632377235994	0.804402980152161	1.0367504177845
chr2:169824885..169824894,chr2:169824826..169824947,-;peak:chr2:169824889..169824890,-;peakCounts:1789.6	0.7027	TRUE	rDPI_26953	darkseagreen3	lightcyan	294	chr2_169824595_169824597_-_ENST00000409837.5	chr2	169824885	169824894	-	169824889	METTL5	29081	7.79631367310927	8.7175268692025	7.30003966007261	9.76330729744543	8.64848961266019	6.06487111626044	6.32032014528309	5.6228475930019	6.28864692883119	7.97871029780067	8.48045938499708	4.93776060104998	7.56758274579185	9.36119138230747	10.1267062694531	11.8979171317163	11.4703005827381	11.4184132863406	11.5663364092077	13.5635339450565	11.8374631085462	12.6488480352653	15.5392149060598	13.5834902200432	13.7686392954462	9.9382758900987	9.23515655695437	9.99663313396049	14.29998119212	10.2754811829134	9.14507955396155	14.9117458000385	9.84154096547817	11.985059956927	10.1466304055086	11.8471449341288	12.4389962916481	11.0977461503411	7.9461180357759	15.9986814941374	8.60502846761135
chr2:169824900..169824925,chr2:169824826..169824947,-;peak:chr2:169824905..169824906,-;peakCounts:1902.6	0.72	TRUE	rDPI_26954	brown	lightcyan	310	chr2_169824595_169824597_-_ENST00000409837.5	chr2	169824900	169824925	-	169824905	METTL5	29081	20.2704155500841	30.4083811264308	22.2129778227924	24.7096048885964	27.4568553722318	16.5215454546405	16.8541870540882	18.7745928105318	23.189385550065	19.5556624946095	28.7145379176217	17.2463812297543	25.6899519528197	25.697388108295	19.7931077084764	40.3426064333693	35.0351357935333	41.2157794650786	43.5497710016256	54.7245473621357	50.6643421045779	27.7809055007667	37.2639425417162	37.6278292302345	41.1133495045841	31.0014874780691	30.6933144392895	34.5217064226102	37.9970928819188	26.2099230172863	27.8010418440431	38.8160711283445	43.0727182515084	26.8554121257069	19.5685014963381	28.4971864631747	30.714752381685	27.6044778193358	23.5900379187097	43.4377609282167	36.3899396642359
chr2:169827438..169827447,chr2:169827381..169827513,+;peak:chr2:169827441..169827442,+;peakCounts:1603.6	0.3498	NOT	rDPI_26955	brown	lightcyan	69	chr2_169827508_169827510_+_ENST00000272793.10	chr2	169827438	169827447	+	169827441	UBR3	130507	8.86317764942948	18.2587570646289	12.9314988264143	13.4998816952332	12.3429900297189	9.82927387807726	16.8541870540882	10.673880176546	16.5076981881819	14.0018543461404	16.3657988131523	12.4517441243869	10.4552130040545	13.9500106873602	15.0059374720077	13.7889768082805	16.3861436896258	12.5915379390468	10.2588375107756	11.1330741051909	13.0212094194008	9.77763713155477	8.2222059454394	14.9886788634959	14.2500602498324	8.15828617843922	10.3216455636549	15.4614592471922	13.8914103009165	6.99924080575261	8.41347318964462	6.48831687482591	6.0071743555516	8.6558766355584	7.39254500972772	8.32502076452295	7.75045153556539	7.18089456786776	8.85661072737523	9.65283576182593	10.2638291360665
chr2:169827449..169827460,chr2:169827381..169827513,+;peak:chr2:169827454..169827455,+;peakCounts:4557.6	0.3279	NOT	rDPI_26956	salmon	midnightblue	56	chr2_169827508_169827510_+_ENST00000272793.10	chr2	169827449	169827460	+	169827454	UBR3	130507	10.5865733034852	10.5022174093542	15.5386558478689	16.0311095130894	13.5185128896922	13.8028101266617	13.9573736541668	13.1517452175299	11.7912129915584	15.4098620457523	19.0438386189408	14.9564052988325	12.7454025192283	15.0513273205728	16.2947909972109	17.7286844677893	22.2383378644922	18.6917861331191	15.2876794278224	20.1492960917892	18.7031917115031	18.624070726771	17.4250419577661	26.3863200826126	19.160553984572	14.0915852173041	13.4453014579188	15.7280361307645	15.7980744598659	12.2114414057811	10.2424891004369	10.7000313374322	10.0971654061399	11.6521416247902	10.4365341313803	11.1000276860306	12.2476271179305	12.6831384575326	13.3263021224992	12.1554228111882	16.2769815592166
chr2:169827471..169827480,chr2:169827381..169827513,+;peak:chr2:169827475..169827476,+;peakCounts:1393.6	0.384	NOT	rDPI_26957	white	grey	35	chr2_169827508_169827510_+_ENST00000272793.10	chr2	169827471	169827480	+	169827475	UBR3	130507	4.51365528443168	5.90320717127099	6.15289057063263	10.0043766134317	7.13710307840888	6.27400460302804	10.7972135815253	9.53025015763034	10.4155714758767	10.7947256970244	12.0511791260485	9.51771246289345	7.0697154598845	8.81053306570115	6.72045052427339	7.48544455306656	9.83168621377551	7.50799777731982	6.23576397713808	6.89936986800564	7.8127256516405	4.88881856577738	4.75228417029984	7.49433943174796	6.64360917053	6.97162637066625	6.38312291436552	14.5284401546893	9.26094020061102	6.99924080575261	3.29222863942615	4.66703494505022	3.83436660992656	4.21696554040025	5.363218928626	5.87020694934311	4.68854475608276	4.01010995348459	3.97305901788796	6.88211438574627	5.28742713070095
chr2:170751709..170751710,+	0.1001	NOT	rDPI_26958	brown	grey60	NA	NA	chr2	170751709	170751710	+	170751709		NA	3.61092422754534	3.70666496800736	2.71144330231268	4.45978234574668	1.84725020852936	1.67306789414081	2.89681339992142	1.23893252049194	3.34084368094157	1.87734359948251	3.12437977341998	1.57435845250869	2.48933642953679	2.20263326642529	1.47297545737499	3.0729719744168	2.34087766994655	2.73729085631452	2.81615147354623	3.37128300368458	3.63015535328751	1.70720648328734	2.7910240365253	1.95165089368436	1.54054705403594	1.63165723568784	1.9013557617259	2.26590351036438	3.13237683255961	2.82948032572977	4.02383500374308	0.796810844276866	1.40593442363974	0.998754996410586	1.30456676642254	0.640386212655611	0.956845868588319	3.26404298539443	2.23484569756197	2.77072137607967	2.6955510862397
chr2:170751773..170751803,chr2:170751748..170751819,+;peak:chr2:170751790..170751791,+;peakCounts:410.4	0.0961	NOT	rDPI_26959	green	tan	NA	NA	chr2	170751773	170751803	+	170751790		NA	2.46199379150819	2.53975192252356	4.90145520033446	5.06245563571244	3.77846633562823	3.55526927504922	3.95020009080193	4.76512507881517	2.16172238178572	1.40800769961188	0.892679935262851	3.5065256442239	3.08677717262562	4.77237207725479	2.57770705040623	2.91538366803645	2.5749654369412	6.64770636533526	4.92826507870591	4.70411581909476	5.99764797499676	3.25921237718493	3.99795334961732	4.84009421633722	3.27366248982637	3.55997942331893	2.71622251675128	2.39919195215052	2.17904475308495	2.38272027429876	1.64611431971308	2.3904325328306	2.55624440661771	3.88404720826339	2.75408539578092	3.09520002783546	3.44464512691795	6.99437782584521	7.53225772141257	4.46890544528978	2.073500835569
chr2:170751813..170751816,chr2:170751748..170751819,+;peak:chr2:170751815..170751816,+;peakCounts:127.4	0.0949	NOT	rDPI_26960	tan	orange	NA	NA	chr2	170751813	170751816	+	170751815		NA	0.656531677735517	1.02962915777982	0.31285884257454	0.964277263945227	0.839659185695163	0.209133486767601	1.58008003632077	0.57181500945782	0.196520216525975	0.938671799741255	0.148779989210475	0.35780873920652	0.796587657451774	0.367105544404215	0.460304830429684	0.157588306380349	0.31211702265954	0.391041550902074	0.804614706727494	1.25443088509194	0.631331365789132	0.388001473474396	0.226299246204754	0.0780660357473746	0.288852572631739	0.148332475971622	0.135811125837564	0	0	0.297840034287345	0	1.02447108549883	0	0	0.434855588807513	0.106731035442602	0.47842293429416	0	0	0.357512435623183	0.6220502506707
chr2:170929205..170929221,chr2:170929136..170929337,+;peak:chr2:170929215..170929216,+;peakCounts:1195.8	0.8084	TRUE	rDPI_26961	red	grey	128	chr2_170929341_170929343_+_ENST00000444801.5	chr2	170929205	170929221	+	170929215	GORASP2	26003	9.02731056886337	10.8454271286141	8.44718874951258	6.02673289965766	6.46537572985274	5.01920368242244	8.69044019976426	6.76647761191755	6.48516714535716	8.29160089771442	10.2658192555228	8.73053323663911	7.86630311733627	12.4815885097433	9.48227950685149	9.8492691487718	11.548329838403	11.9658714576035	12.773258469299	13.0147204328288	13.8892900473609	16.9944645381785	18.7828374349946	14.8325467920012	13.672355104569	10.6799382699568	15.6182794713199	13.7287095039724	13.3466491126453	13.5517215600742	20.4849782008739	10.3585409755993	11.8865364907723	9.32171329983213	7.97235246147107	8.21828972908035	7.46339777498889	14.2685307647242	13.0779859338812	12.5129352468114	11.0932294702941
chr2:170929224..170929230,chr2:170929136..170929337,+;peak:chr2:170929225..170929226,+;peakCounts:426.8	0.5955	TRUE	rDPI_26962	red	grey	118	chr2_170929341_170929343_+_ENST00000444801.5	chr2	170929224	170929230	+	170929225	GORASP2	26003	2.95439254980982	5.07950384504713	2.81572958317086	1.44641589591784	2.85484123136355	2.30046835444361	2.63346672720129	1.71544502837346	1.96520216525975	3.12890599913752	2.82681979499903	2.28997593092173	2.78805680108121	2.84506796913267	2.02534125389061	2.91538366803645	2.96511171526563	2.89370747667535	3.31903566525091	3.60648879463932	3.63015535328751	3.7248141453542	4.07338643168557	3.43490557288448	3.85136763508985	1.92832218763109	2.58041139091372	2.39919195215052	2.17904475308495	1.6381201885804	1.82901591079231	2.04894217099766	2.04499552529416	2.99626498923176	2.17427794403756	2.34808277973724	2.29643008461196	3.63707646943952	4.22137520650595	4.64766166310137	3.3176013369104
chr2:170929235..170929242,chr2:170929136..170929337,+;peak:chr2:170929239..170929240,+;peakCounts:422.8	0.6837	TRUE	rDPI_26963	grey60	grey	104	chr2_170929341_170929343_+_ENST00000444801.5	chr2	170929235	170929242	+	170929239	GORASP2	26003	4.59572174414862	8.0997493745346	4.27573751518538	2.53122781785622	3.44260266135017	4.39180322211963	5.00358678168245	4.00270506620474	3.34084368094157	2.81601539922376	3.27315976263046	3.4349638963826	2.98720371544415	4.03816098844636	3.2221338130078	2.28503044251506	4.1355505502389	2.97191578685576	4.22422721031935	5.25292933132248	3.6301553532875	5.27682003925178	6.11007964752837	4.99622628783197	2.79224153544014	3.85664437526217	3.3952781459391	3.46549948643964	4.08570891203428	3.2762403771608	4.57253977698077	2.84575301527452	2.68405662694859	3.10723776661072	2.89903725871675	2.34808277973724	2.29643008461197	4.19662669550713	4.22137520650596	4.64766166310137	2.17717587734745
chr2:170929249..170929278,chr2:170929136..170929337,+;peak:chr2:170929272..170929273,+;peakCounts:2728.8	0.7387	TRUE	rDPI_26964	royalblue	turquoise	71	chr2_170929341_170929343_+_ENST00000444801.5	chr2	170929249	170929278	+	170929272	GORASP2	26003	39.391900664131	61.4345397475294	28.365868393425	22.781050360706	27.4568553722318	23.632084004739	33.4450274354564	30.1155904981119	31.6397548606819	33.7921847906852	30.7974577665684	25.7622292228695	32.1622266696154	44.6033236451121	32.4054600622498	39.3970765950872	39.8729496447562	40.8247379141765	44.6561162233759	38.6521516468953	41.7467865628063	53.0786015712973	46.4667785540428	44.5757064117509	40.7282127410752	26.8481781508636	36.5331928503048	31.9892260286735	32.2771004050708	39.0170444916422	41.7015627660647	27.0915687054135	27.7352518118021	31.7382143303808	27.9757095466167	27.8568002505191	26.6003151467553	44.0179511173192	40.3927666818609	43.7058952549341	28.6143115308522
chr2:170929298..170929299,chr2:170929136..170929337,+;peak:chr2:170929298..170929299,+;peakCounts:340.8	0.6837	TRUE	rDPI_26965	saddlebrown	tan	45	chr2_170929341_170929343_+_ENST00000444801.5	chr2	170929298	170929299	+	170929298	GORASP2	26003	2.87232609009289	2.74567775407953	0.730003966007261	0.36160397397946	1.17552285997323	2.09133486767601	1.58008003632077	0.953025015763034	1.37564151568182	0.782226499784379	1.48779989210475	2.07529068739782	1.89189568644796	2.11085688032423	0.368243864343748	2.04864798294453	2.41890692561143	3.05012409703618	2.21269044350061	1.41123474572843	2.05182693881468	2.32800884084637	2.11212629791104	0.780660357473746	1.34797867228145	1.77998971165947	1.49392238421321	1.06630753428912	0.544761188271237	0.744600085718362	0.731606364316924	0.682980723665885	0.383436660992656	1.33167332854745	0.144951862935838	0.640386212655611	1.05253045544715	2.42471764629301	1.32435300596265	1.69818406921012	3.00657621157505
chr2:170929378..170929388,+	0.7046	TRUE	rDPI_26966	navajowhite	tan	NA	NA	chr2	170929378	170929388	+	170929387	GORASP2	26003	1.14893043603715	2.26518414711561	0.521431404290901	0.843742605952074	0.92362510426468	0.836533947070405	1.05338669088052	0.762420012610427	0.786080866103899	0.625781199827503	0.743899946052376	1.14498796546087	0.796587657451773	0.275329158303161	0.0920609660859369	0.157588306380349	0	0.31283324072166	0.30173051502281	0	0.236749262170924	0.543202062864154	0.226299246204754	0.156132071494749	0.192568381754492	0.296664951943244	0.135811125837564	0.26657688357228	0.272380594135619	1.19136013714938	0	0.341490361832943	0.25562444066177	0.110972777378954	0.57980745174335	0.320193106327806	0.191369173717664	0.373033484045078	0.413860314363328	0.178756217811591	0.2073500835569
chr2:171160774..171160802,chr2:171160680..171161030,-;peak:chr2:171160779..171160780,-;peakCounts:117	0.6301	TRUE	rDPI_26967	brown	greenyellow	353	chr2_171160426_171160428_-_ENST00000360843.7	chr2	171160774	171160802	-	171160779	TLK1	9874	1.72339565405573	1.85333248400368	0.73000396600726	0.964277263945227	1.17552285997323	1.67306789414081	1.05338669088052	3.24028505359432	1.76868194873377	1.87734359948251	1.48779989210475	2.28997593092173	1.99146914362943	2.47796242472845	3.49831671126561	1.18191229785262	0.93635106797862	1.5641662036083	0.603461030045622	1.33283281541018	1.57832841447283	2.17280825145661	1.20692931309202	1.71745278644224	1.15541029052696	1.03832733180136	1.22230013253808	0.39986532535842	0.953332079474664	3.87192044573549	1.28031113755462	2.84575301527452	1.27812220330885	0.998754996410586	1.1596149034867	3.41539313416326	2.96622219262379	1.58539230719158	2.56593394905264	2.41320894045648	0.72572529244915
chr2:171433990..171433996,chr2:171433959..171434157,-;peak:chr2:171433990..171433991,-;peakCounts:104.4	0.656	TRUE	rDPI_26968	brown	tan	NA	NA	chr2	171433990	171433996	-	171433990	METTL8	79828	0.738598137452457	0.686419438519882	1.0428628085818	0.843742605952073	1.09155694140372	0.836533947070405	0.790040018160387	0.28590750472891	0.589560649577924	0.39111324989219	0.743899946052376	0.35780873920652	0.497867285907359	0.550658316606322	0.368243864343748	0.55155907233122	0.702263300983965	0.31283324072166	0.301730515022811	0.705617372864214	0.236749262170924	0	0.226299246204754	0.234198107242124	0.288852572631738	0.296664951943244	0	0.399865325358419	0.272380594135619	0	0.365803182158462	0.113830120610981	0.766873321985312	0	0	0.213462070885204	0.0956845868588319	0.373033484045078	0.496632377235994	0.268134326717387	1.0367504177845
chr2:171434267..171434279,chr2:171434183..171434371,+;peak:chr2:171434273..171434274,+;peakCounts:95.7	0.5173	NOT	rDPI_26969	lightsteelblue1	cyan	307	chr2_171434578_171434580_+_ENST00000375255.8	chr2	171434267	171434279	+	171434273	DCAF17	80067	0.410332298584698	0.411851663111929	0.20857256171636	0.482138631972614	0.167931837139033	0.418266973535203	0.526693345440258	0.28590750472891	0.196520216525975	0.78222649978438	0.5951199568419	0.715617478413041	0.0995734571814717	0.275329158303161	1.38091449128905	0.393970765950872	0.46817553398931	1.01670803234539	0.704037868386558	0.39200965159123	0.789164207236414	1.39680530450783	0.980630066887269	0.780660357473745	0.673989336140723	1.63165723568784	0.543244503350256	1.19959597607526	1.63428356481371	0.893520102862034	1.46321272863385	0.455320482443924	0.766873321985313	0.443891109515816	0.579807451743351	0.53365517721301	0.765476694870656	1.2123588231465	0.331088251490662	1.25129352468114	0.31102512533535
chr2:171434322..171434334,chr2:171434183..171434371,+;peak:chr2:171434328..171434329,+;peakCounts:281.7	0.694	TRUE	rDPI_26970	lightsteelblue1	cyan	252	chr2_171434578_171434580_+_ENST00000375255.8	chr2	171434322	171434334	+	171434328	DCAF17	80067	1.39512981518798	0.75506138237187	1.46000793201452	1.08481192193838	0.755693267125647	0.209133486767601	1.31673336360064	1.14363001891564	0.982601082629873	1.25156239965501	0.892679935262851	1.28811146114347	1.19488148617766	0.367105544404215	1.47297545737499	0.630353225521395	0.546204789654195	1.32954127306705	0.905191545068431	0.470411581909476	1.18374631085462	1.24160471511807	1.20692931309202	1.32712260770537	0.673989336140724	1.18665980777298	0.679055629187821	0.39986532535842	1.08952237654247	0.893520102862034	0.365803182158462	0.341490361832943	0.255624440661771	0.998754996410586	1.44951862935837	0.747117248098213	0.669792108011824	1.30561719415777	0.496632377235994	1.16191541577534	1.34777554311985
chr2:171434772..171434777,chr2:171434730..171434819,-;peak:chr2:171434772..171434773,-;peakCounts:215.1	0.6344	TRUE	rDPI_26971	pink	grey	NA	NA	chr2	171434772	171434777	-	171434772	METTL8	79828	0.656531677735517	1.09827110163181	1.35572165115634	1.08481192193838	0.923625104264679	0.627400460302804	1.05338669088052	1.71544502837346	0.982601082629873	1.01689444971969	1.48779989210476	1.21654971330217	0.796587657451774	0.642434702707375	1.01267062694531	0.393970765950872	0.31211702265954	0.547458171262904	1.50865257511405	0.705617372864214	0.789164207236415	1.70720648328734	1.65952780550153	0.624528285978997	0.866557717895216	0.889994855829733	0.950677880862949	0.13328844178614	0.953332079474665	1.19136013714938	0.731606364316924	0.796810844276867	0.511248881323542	0.443891109515816	0.434855588807513	0.960579318983417	0.287053760576496	0.559550226067618	1.15880888021732	0.357512435623183	0.6220502506707
chr2:171517405..171517428,chr2:171517389..171517459,-;peak:chr2:171517410..171517411,-;peakCounts:124.2	0.395	NOT	rDPI_26972	pink	grey	NA	NA	chr2	171517405	171517428	-	171517410		NA	3.44679130811147	1.85333248400368	0.730003966007261	0.482138631972613	1.5113865342513	1.88220138090842	2.37012005448116	0.381210006305213	1.17912129915585	0.39111324989219	0.743899946052376	3.4349638963826	1.09530802899619	0.367105544404215	0.552365796515622	0.157588306380349	0.15605851132977	0.391041550902074	0.502884191704684	0.470411581909476	0.236749262170924	0.310401178779516	0.377165410341257	0.624528285978996	1.2516944814042	0.889994855829733	0.407433377512693	0.399865325358419	0.544761188271237	4.16976048002283	0.731606364316924	1.36596144733177	0.127812220330885	0.665836664273724	1.01466304055086	0.213462070885204	0.95684586858832	0.186516742022539	0.331088251490662	1.43004974249273	1.14042545956295
chr2:171517737..171517738,-	0.3758	NOT	rDPI_26973	purple	greenyellow	NA	NA	chr2	171517737	171517738	-	171517737		NA	560.595986326415	906.142300790096	670.873644760673	697.775135122365	630.584048457068	464.69460759761	298.898473537346	435.341827200554	363.169360140001	692.114007009219	581.878537802168	361.60151184211	661.466476056517	702.823564761869	525.944299248957	466.776563498593	553.695598198024	789.669307891649	798.278365912015	640.386966839433	778.194824755829	1344.42510558878	1131.49623102377	628.197389659123	764.015054610949	467.840629214496	506.168065996602	483.03731303297	583.439232638495	407.891926956519	568.641046665329	332.383952184064	412.577847228098	505.813919293272	451.67000490807	368.862458489632	409.817085516377	736.927647731052	605.47763991355	641.645443834707	716.705563814425
chr2:171522469..171522488,chr2:171522346..171522701,+;peak:chr2:171522477..171522478,+;peakCounts:2489.4	0.7026	TRUE	rDPI_26974	bisque4	green	71	chr2_171522546_171522548_+_ENST00000321348.9	chr2	171522469	171522488	+	171522477	CYBRD1	79901	30.3645900952677	12.2182660056539	31.7030293808868	47.3701205913093	22.3349343394913	31.1608895283726	17.1175337268084	35.2619255832322	18.6694205699676	44.9780237376018	27.0779580363065	25.9769144663934	21.4082932940164	27.9917977608214	40.875068942156	10.5584165274834	14.5914708093335	20.4905772672687	36.9116996711238	12.5443088509194	23.7538426378161	45.8617741646735	54.0855198429363	14.4422166132643	24.3599002919433	18.838224448396	41.6940156321322	14.9283054800477	27.6466303047653	22.9336826401256	30.91036889239	11.1553518198761	19.2996452699637	21.1958004793802	40.0067141702912	15.6894622100625	17.9887023294604	35.4381809842824	27.480324873725	10.0997263063549	17.0027068516658
chr2:171522501..171522515,chr2:171522346..171522701,+;peak:chr2:171522506..171522507,+;peakCounts:2957.4	0.7103	TRUE	rDPI_26975	red	turquoise	42	chr2_171522546_171522548_+_ENST00000321348.9	chr2	171522501	171522515	+	171522506	CYBRD1	79901	16.9056907016896	4.25580051882327	29.0958723594322	29.2899218923363	10.6636716583286	22.5864165709009	11.3239069269655	22.6819953751603	14.3459758063961	26.3610330427336	12.4975190936799	11.8076883938152	10.9530802899619	23.2194256835666	46.1225440090544	12.9222411231886	11.1581835600785	15.3288287953613	40.1301584980338	6.9777717983239	19.4134394980158	48.0345824161302	52.19969279123	12.4905657195799	14.057491868078	17.3548996886798	41.2865822546195	7.86401806538225	22.1990184220529	17.4236420058097	42.2502675393024	6.82980723665886	16.6155886430151	23.1933104722014	50.2982964387356	15.0490759974069	17.1275410477309	34.6921140161923	26.9009204336163	9.20594521729696	20.2166331467977
chr2:171687463..171687493,chr2:171687404..171687611,+;peak:chr2:171687475..171687476,+;peakCounts:926.1	0.571	TRUE	rDPI_26976	turquoise	grey	NA	NA	chr2	171687463	171687493	+	171687475	DYNC1I2	1781	18.4649534363114	28.3491228108711	15.2257970052943	23.9863969406375	20.5716500495315	16.7306789414081	16.8541870540882	15.4390052553611	25.1545877153247	21.433006094092	22.6145583599922	22.112580082963	33.0583877842486	8.53520390739799	6.35220665992964	13.7101826550903	13.1089149517007	11.5748299067014	12.4715279542762	14.661160969512	16.3356990897938	7.99283035357255	8.75023751991716	16.0035373282118	15.6943231129911	9.93827589009868	8.82772317944168	11.8626713189665	11.3037946566282	10.8711612514881	8.96217796288232	17.3021783328691	10.9918509484561	9.21074052245317	8.40720805027858	8.96540697717856	9.95119703331852	12.0303298604538	13.3263021224992	19.7525620681808	14.514505848983
chr2:171687743..171687749,chr2:171687703..171687829,+;peak:chr2:171687745..171687746,+;peakCounts:1382.4	0.6673	TRUE	rDPI_26977	NA	grey60	NA	NA	chr2	171687743	171687749	+	171687745	DYNC1I2	1781	16.1670925642371	16.7486342998851	18.3543854310397	15.9105748550962	15.9535245282081	12.5480092060561	11.0605602542454	12.2940227033431	10.8086119089286	18.7734359948251	18.8950586297304	13.3104850984826	21.7070136655608	3.02862074133477	5.43159699907028	5.8307673360729	5.85219417486637	5.94383157371153	7.84499339059307	8.62421233500706	8.20730775525871	4.73361797638764	5.80834731925536	6.01108475254784	8.85814556070665	3.55997942331894	2.44460026507615	6.39784520573471	4.3580895061699	5.06328058288487	3.4751302305054	7.39895783971376	6.51842323687515	5.65961164632665	4.92836333981848	7.57790351642473	8.7072974041537	6.34156922876632	6.95285328130391	9.11656710839115	7.0499028409346
chr2:171687750..171687763,chr2:171687703..171687829,+;peak:chr2:171687755..171687756,+;peakCounts:7295.4	0.6813	TRUE	rDPI_26978	blue	darkolivegreen	NA	NA	chr2	171687750	171687763	+	171687755	DYNC1I2	1781	45.2186193040337	48.8044220787636	48.0759754756211	44.4772887994736	50.9673125716964	35.7618262372598	35.5518008172174	37.7397906242161	43.6274880687664	45.7602502373862	46.5681366228787	42.1498694785281	51.4794773628209	33.6819336990867	29.0912652831561	40.185018126989	41.9797395477081	37.7746138171403	39.9290048213519	43.669875187263	52.4794197812216	39.0329482315242	43.0722898609716	40.5162725528874	48.2383796295004	32.4848122377853	32.8662924526905	39.8532440940558	35.5456675346982	33.9537639087573	31.0932704834693	40.4096928168982	36.9377316756259	30.4065410018334	25.6564797396432	40.0241382909757	44.397648302498	42.525817181139	31.950016268849	54.6100245414411	32.9686632855471
chr2:171894234..171894245,chr2:171894207..171894313,-;peak:chr2:171894243..171894244,-;peakCounts:3710.7	0.5921	TRUE	rDPI_26979	yellow	greenyellow	31	chr2_171894212_171894214_-_ENST00000422440.7	chr2	171894234	171894245	-	171894243	SLC25A12	8604	19.9421497112163	14.9639437597334	28.4701546742832	40.3791104277064	15.61766085393	26.5599528194853	34.4984141263369	28.4001454697384	35.3736389746754	30.7415014415261	28.4169779392008	37.426794121002	28.4780087539009	38.3625293902405	18.6883761154452	69.8116197264946	70.3823886097263	67.7283966162392	59.9437956511984	74.5602357326518	66.2897934078589	47.4137800585712	70.8316640620881	74.0846679242585	68.8431964772311	27.7381730066933	28.7919586775636	42.1191476044201	40.8570891203427	10.5733212172007	19.7533718365569	26.9777385848025	41.1555349465452	52.2681781454873	34.7884471046011	29.1375726758303	34.6378204428971	67.146027128114	54.96064974745	81.4234572131799	59.4057989390517
chr2:171922433..171922438,chr2:171922393..171922506,+;peak:chr2:171922435..171922436,+;peakCounts:591.6	0.7745	TRUE	rDPI_26980	saddlebrown	green	68	chr2_171922501_171922503_+_ENST00000412731.5	chr2	171922433	171922438	+	171922435	HAT1	8520	1.2309968957541	4.18715857497128	1.5642942128727	2.65176247584937	2.26707980137694	1.25480092060561	2.63346672720129	1.52484002522085	0.786080866103898	2.34667949935314	2.08291984894665	2.07529068739781	2.68848334389974	1.1930930193137	0.460304830429685	2.04864798294454	2.57496543694121	1.87699944432996	2.91672831188717	2.74406756113861	2.36749262170924	2.79361060901565	2.18755937997929	2.57617917966336	2.79224153544014	1.18665980777298	1.35811125837564	1.9993266267921	1.63428356481371	0.297840034287345	1.09740954647539	1.70745180916471	2.81186884727948	3.10723776661071	2.17427794403757	2.13462070885203	1.72232256345897	2.23820090427047	1.57266919458065	1.69818406921012	2.4882010026828
chr2:171922458..171922472,chr2:171922393..171922506,+;peak:chr2:171922462..171922463,+;peakCounts:1803.6	0.8048	TRUE	rDPI_26981	darkred	greenyellow	41	chr2_171922501_171922503_+_ENST00000412731.5	chr2	171922458	171922472	+	171922462	HAT1	8520	9.27350994801418	22.7891253588601	8.23861618779622	12.1740004573085	6.46537572985275	11.7114752589857	8.95378687248439	11.4363001891564	9.43297039324678	11.0293936469597	9.07557934183899	10.0902064456239	12.446682147684	14.0417870734612	10.4949501337968	17.0983312422678	17.4785532689342	14.7813706240984	14.6842183977768	16.3860034365134	18.5453588700557	11.7952447936216	13.6533878543535	14.1299524702748	17.3311543579043	9.34494598621219	8.96353430527923	9.19690248324364	9.94189168595008	7.74384089147097	8.96217796288232	9.44790001071142	13.420283134743	13.2057605080955	10.8713897201878	9.81925526071938	12.4389962916481	15.1078561038257	13.4090741853718	15.3730347317969	9.22707871828205
chr2:171922476..171922492,chr2:171922393..171922506,+;peak:chr2:171922487..171922488,+;peakCounts:704.6	0.7845	TRUE	rDPI_26982	white	grey	16	chr2_171922501_171922503_+_ENST00000412731.5	chr2	171922476	171922492	+	171922487	HAT1	8520	2.13372795264043	6.17777494667894	3.1285884257454	5.4240596096919	2.26707980137694	3.34613578828162	2.10677338176104	4.76512507881516	3.93040433051949	2.97246069918064	3.42193975184093	3.14871690501738	5.277393230618	10.0954024711159	11.7838036589999	16.3103897103661	13.8111782526846	11.1055800456189	13.1755658226627	12.6227107812376	12.2320452121644	13.1144498034346	11.1640961461012	11.3195751833693	14.8277653950959	10.3832733180136	8.0128564244163	7.19757585645155	10.3504625771535	9.38196108005136	8.96217796288232	13.2042939908738	14.1871564567283	8.87782219031631	11.4511971719312	13.12791735944	9.75982785960085	12.7763968285439	11.2570005506825	10.9041292865071	7.4646030080484
chr2:171999950..171999961,chr2:171999935..171999990,+;peak:chr2:171999956..171999957,+;peakCounts:283.5	0.5935	TRUE	rDPI_26983	orange	turquoise	16	chr2_171999970_171999972_+_ENST00000315796.5	chr2	171999950	171999961	+	171999956	METAP1D	254042	3.44679130811146	4.80493606963917	3.75430611089448	4.21871302976036	3.19070490564162	3.76440276181683	2.63346672720129	3.43089005674692	3.93040433051949	3.67646454898658	3.27315976263046	4.07901962695434	3.68421791571445	2.11085688032423	1.93328028780468	2.91538366803645	2.73102394827097	1.87699944432996	1.60922941345499	2.19525404891089	2.2885762009856	2.40560913554125	1.65952780550153	2.26391503667386	1.63683124491319	1.92832218763109	1.35811125837564	3.19892260286736	2.45142534722057	1.78704020572407	1.64611431971308	3.98405422138434	3.57874216926479	2.10848277020013	2.3192298069734	2.34808277973724	4.11443723492977	2.79775113033808	1.73821332032598	2.32383083155068	2.4882010026828
chr2:172427579..172427601,chr2:172427550..172427726,+;peak:chr2:172427586..172427587,+;peakCounts:5825.7	0.5678	TRUE	rDPI_26984	brown	cyan	205	chr2_172427789_172427791_+_ENST00000264107.11	chr2	172427579	172427601	+	172427586	ITGA6	3655	22.8965422610262	53.4720742606988	41.714512343272	51.8299029370559	50.4635170602793	31.1608895283726	58.1996146711484	48.6042758039148	68.5855555675652	106.773917220568	86.2923937420756	48.3757415407215	45.6046433891141	24.6878478611835	29.9198139779295	28.2871009952726	36.0495161171769	37.5399888865991	28.563822088826	39.514572880396	38.747962575308	14.2784542238578	18.6319712708581	26.6205181898547	22.8193532379074	31.8914823338988	28.656147551726	50.1164541115886	44.8066077353093	25.1674828972806	11.88860342015	20.7170819511985	15.8487153210298	18.0885627127695	7.97235246147107	33.0866209872066	20.47650158779	23.0348176397836	33.2743692748116	34.7680843643545	24.0526096926004
chr2:172427663..172427674,chr2:172427550..172427726,+;peak:chr2:172427668..172427669,+;peakCounts:309.7	0.516	NOT	rDPI_26985	turquoise	blue	123	chr2_172427789_172427791_+_ENST00000264107.11	chr2	172427663	172427674	+	172427668	ITGA6	3655	3.77505714697922	2.81431969793152	2.81572958317086	1.68748521190414	3.02277306850259	4.60093670888723	3.16016007264155	3.52619255832322	2.55476281483767	4.14580044885721	3.5707197410514	2.57622292228695	3.48507100135151	2.93684435523371	3.86656057560935	3.23056028079715	5.14993087388241	4.45787368028365	3.31903566525092	3.9200965159123	4.57715240197121	2.32800884084637	2.56472479032055	3.51297160863186	2.69595734456289	3.11498199540407	5.16082278182743	4.93167234608717	4.08570891203427	4.61652053145384	4.20673659482231	3.41490361832943	2.81186884727948	2.55237387971594	1.30456676642254	3.52212416960587	4.2101218217886	5.40898551865364	5.04909583523261	3.57512435623183	2.4882010026828
chr2:172427675..172427681,chr2:172427550..172427726,+;peak:chr2:172427680..172427681,+;peakCounts:55.6999999999999	0.5085	NOT	rDPI_26986	turquoise	blue	111	chr2_172427789_172427791_+_ENST00000264107.11	chr2	172427675	172427681	+	172427680	ITGA6	3655	1.55926273462185	1.85333248400368	1.46000793201452	1.68748521190415	1.0075910228342	0.627400460302804	1.58008003632077	2.00135253310237	1.96520216525975	1.64267564954719	2.23169983815713	2.00372893955651	1.99146914362944	1.92730410812213	3.40625574517966	2.91538366803645	2.26284841428166	3.05012409703618	2.7155746352053	2.58726370050212	3.70907177401115	2.71601031432077	2.4892917082523	1.71745278644224	2.31082058105391	3.26331447137569	2.98784476842641	4.13194169537034	2.9961865354918	3.12732036001712	3.10932704834693	1.8212819297757	2.17280774562506	1.66459166068431	0.724759314679189	3.41539313416326	2.48779925832963	3.26404298539444	3.1453383891613	3.84325868294921	2.17717587734745
chr2:172555997..172556006,chr2:172555958..172556219,+;peak:chr2:172556000..172556001,+;peakCounts:552.4	0.5756	TRUE	rDPI_26987	turquoise	blue	153	chr2_172556151_172556153_+_ENST00000282077.7	chr2	172555997	172556006	+	172556000	PDK1	5163	1.39512981518797	1.30419693318778	1.5642942128727	1.566950553911	0.923625104264679	1.46393440737321	5.79362679984284	1.23893252049194	3.34084368094157	1.32978504963344	1.63657988131523	1.07342621761956	0.697014200270301	3.48750267184004	3.77449960952341	4.41247257864976	5.38401864087706	4.06683212938157	4.12365037197841	4.15530230686703	5.36631660920762	3.49201326126956	3.84708718548082	4.84009421633722	3.08109410807188	3.85664437526218	3.39527814593911	3.9986532535842	4.63047010030551	3.42516039430447	3.29222863942615	4.7808650656612	3.19530550827214	2.8852922118528	2.89903725871676	3.94904831137627	4.59286016922393	4.84943529258602	4.46969139512394	8.75905467276797	3.9396515875811
chr2:172556016..172556027,chr2:172555958..172556219,+;peak:chr2:172556021..172556022,+;peakCounts:1026.4	0.5994	TRUE	rDPI_26988	turquoise	turquoise	132	chr2_172556151_172556153_+_ENST00000282077.7	chr2	172556016	172556027	+	172556021	PDK1	5163	2.46199379150819	1.92197442785567	1.87715305544724	1.56695055391099	1.51138653425129	1.04566743383801	4.21354676352207	2.09665503467867	5.30604584620131	2.50312479931002	1.48779989210475	1.64592020034999	2.88763025826268	4.86414846335584	4.69510927038278	5.04282580417116	9.20745216845642	4.53608199046406	5.43114927041059	6.58576214673266	6.62897934078589	3.80241444004908	5.4311819089141	5.07429232357934	5.58448307088028	2.96664951943244	2.85203364258885	4.79838390430103	4.4942798032377	3.87192044573548	2.92642545726769	4.66703494505022	4.47342771158099	3.44015609874757	2.17427794403756	3.20193106327806	3.54032971377678	5.03595203460856	5.46295614959594	8.40154223714479	5.28742713070095
chr2:172556049..172556054,chr2:172555958..172556219,+;peak:chr2:172556051..172556052,+;peakCounts:36.4	0.5453	NOT	rDPI_26989	darkolivegreen	turquoise	102	chr2_172556151_172556153_+_ENST00000282077.7	chr2	172556049	172556054	+	172556051	PDK1	5163	1.39512981518797	0.549135550815905	1.0428628085818	0.72320794795892	1.25948877854275	0.418266973535203	0.526693345440258	0.57181500945782	0.786080866103899	0.625781199827504	0.5951199568419	0.930302721936953	0.59744074308883	0.458881930505268	0.920609660859369	0.945529838282092	0.702263300983965	0.703874791623734	0.704037868386557	0.705617372864214	1.18374631085462	0.543202062864154	0.377165410341257	0.702594321726371	1.2516944814042	0.889994855829733	1.22230013253808	1.3328844178614	0.953332079474665	1.04244012000571	0.182901591079231	0.569150603054905	0.766873321985312	0.221945554757908	0.289903725871675	0.533655177213009	0.287053760576496	1.39887556516904	1.07603681734465	1.16191541577534	0.6220502506707
chr2:172556079..172556103,chr2:172555958..172556219,+;peak:chr2:172556097..172556098,+;peakCounts:2147.4	0.6674	TRUE	rDPI_26990	darkgreen	pink	56	chr2_172556151_172556153_+_ENST00000282077.7	chr2	172556079	172556103	+	172556097	PDK1	5163	27.4922640051748	15.4444373666974	13.6615027924216	12.1740004573085	15.5336949353605	13.5936766398941	16.327493708648	16.963845280582	21.4207036013312	11.8116201467441	16.3657988131523	14.5270348117847	13.6415636338616	10.8296135599243	10.218767235539	14.1829475742314	19.1951968935617	11.496621596521	14.4830647210949	14.7395628998303	14.3627885717027	9.15683477399573	13.9551201826265	15.6132071494749	13.8649234863235	9.93827589009868	9.64258993446706	26.2578230318695	17.7047386188152	5.51004063431589	9.14507955396154	17.0745180916471	13.0368464737503	18.4214810449064	18.4088865928514	11.7404138986862	14.5440572025425	18.3718990892201	16.8855008260238	24.1320894045648	19.6982579379055
chr2:172556113..172556130,chr2:172555958..172556219,+;peak:chr2:172556118..172556119,+;peakCounts:269.4	0.6857	TRUE	rDPI_26991	sienna3	blue	35	chr2_172556151_172556153_+_ENST00000282077.7	chr2	172556113	172556130	+	172556118	PDK1	5163	15.1002285879169	6.04049105897496	3.33716098746176	2.16962384387676	3.27467082421113	2.30046835444361	5.00358678168245	4.66982257723887	5.89560649577924	3.67646454898658	5.80241957920854	3.93589613127173	2.48933642953679	2.38618603862739	2.66976801649217	3.15176612760698	4.75978459555798	1.87699944432996	3.0173051502281	3.44968493400283	2.2885762009856	1.78480677798222	2.6401578723888	3.74716971587398	3.36994668070362	2.52165209151758	2.44460026507616	5.59811455501788	5.58380217978018	1.04244012000571	2.01191750187155	3.98405422138434	3.32311772860302	5.21572053681083	6.81273755798437	4.26924141770407	4.01875264807095	4.75617692157474	3.64197076639729	8.1334079104274	6.0131524231501
chr2:172735840..172735866,chr2:172735785..172735975,+;peak:chr2:172735845..172735846,+;peakCounts:180	0.6185	TRUE	rDPI_26992	thistle4	grey	141	chr2_172735984_172735986_+_ENST00000397081.8	chr2	172735840	172735866	+	172735845	RAPGEF4	11069	1.23099689575409	0.0686419438519882	3.54573354917812	2.89283179183568	1.34345469711226	2.09133486767601	2.37012005448116	2.9543775488654	4.12692454704547	3.98935514890034	0.446339967631425	2.57622292228695	0.199146914362943	0.825987474909483	0.736487728687496	0.787941531901743	0.78029255664885	3.05012409703618	1.70980625179593	2.11685211859264	0.946997048683698	2.32800884084637	1.35779547722853	0.312264142989498	0.962841908772463	2.81831704346082	1.9013557617259	2.13261506857824	0.272380594135618	0.297840034287344	0.548704773237693	0.113830120610981	0.25562444066177	0.998754996410586	0.144951862935838	0.213462070885204	0.861161281729488	2.42471764629301	2.15207363468931	0.357512435623182	1.0367504177845
chr2:173075445..173075456,chr2:173075395..173075589,+;peak:chr2:173075450..173075451,+;peakCounts:77.2	0.5384	NOT	rDPI_26993	lightyellow	darkolivegreen	NA	NA	chr2	173075445	173075456	+	173075450	MAP3K20	51776	0.164132919433879	1.37283887703977	0.31285884257454	0.120534657993153	0.167931837139033	0	0.790040018160387	0.0953025015763034	0.393040433051949	0.312890599913752	1.04145992447333	0.35780873920652	2.0910426008109	0	0.276182898257811	0.157588306380349	0.234087766994655	0.0782083101804148	0.30173051502281	1.09762702445545	0.157832841447283	0.232800884084637	0.150866164136503	0	0.192568381754492	0.593329903886489	0	0	0.272380594135619	0	0.548704773237693	0.341490361832943	0.255624440661771	0.221945554757908	0	0	0.0956845868588319	0.186516742022539	0.165544125745331	0.0893781089057957	0
chr2:173075526..173075537,chr2:173075395..173075589,+;peak:chr2:173075531..173075532,+;peakCounts:68.2	0.5283	NOT	rDPI_26994	midnightblue	turquoise	NA	NA	chr2	173075526	173075537	+	173075531	MAP3K20	51776	0.246199379150819	1.92197442785567	0.41714512343272	1.08481192193838	0.755693267125647	0.418266973535202	0.526693345440258	0.476512507881517	0.7860808661039	0.39111324989219	1.48779989210476	0.858740974095649	1.59317531490355	0.550658316606322	1.10473159303124	0.472764919141046	0.93635106797862	0.547458171262903	0.301730515022811	0.705617372864214	0.315665682894566	0.310401178779516	1.05606314895552	0.546462250231622	0.192568381754492	0.593329903886489	0.135811125837564	0.399865325358419	1.36190297067809	0.297840034287344	0.182901591079231	1.13830120610981	0.127812220330885	0.443891109515816	0.144951862935838	0.533655177213009	0.0956845868588319	0.466291855056348	0.248316188617997	0.268134326717387	0.31102512533535
chr2:173075547..173075562,chr2:173075395..173075589,+;peak:chr2:173075561..173075562,+;peakCounts:358.2	0.5287	NOT	rDPI_26995	brown	turquoise	NA	NA	chr2	173075547	173075562	+	173075561	MAP3K20	51776	0.656531677735517	7.48197187986671	0.834290246865441	1.8080198698973	2.68690939422453	1.04566743383801	1.58008003632077	1.23893252049194	1.17912129915585	0.78222649978438	1.33901990289428	0.787179226254344	5.77526051652536	1.37664579151581	3.03801188083591	1.65467721699366	2.5749654369412	1.64237451378871	2.31326728184155	3.76329265527581	2.2885762009856	1.16400442042319	1.50866164136503	1.87358485793699	0.962841908772463	1.48332475971622	0.679055629187821	1.46617285964754	0.680951485339046	1.34028015429305	0.548704773237693	2.73192289466354	0.511248881323541	0.665836664273724	0.434855588807513	1.81442760252423	0.287053760576496	0.279775113033809	1.15880888021732	1.60880596030432	1.0367504177845
chr2:173075836..173075855,chr2:173075659..173075998,+;peak:chr2:173075849..173075850,+;peakCounts:20237.4	0.6613	TRUE	rDPI_26996	grey60	turquoise	NA	NA	chr2	173075836	173075855	+	173075849	MAP3K20	51776	73.7777472855287	128.017225283958	91.0419231891913	106.311568349961	180.694656761599	81.1437928658294	130.883296341904	107.596524279646	171.562149027175	134.230067363	231.948003179131	141.978507717147	249.531083696768	67.6391965564765	58.7348963628277	130.561911836119	102.920588221983	87.2022658511625	94.6428048788215	119.406139874689	109.062493440073	101.501185460902	153.280022762687	122.329478016136	86.2706350260126	75.352897793584	71.8440855680715	94.3682167845869	91.9284505207712	56.7385265317392	59.8088202829085	98.1215639666655	76.0482710968767	57.705844237056	48.1240184946981	63.1847729820203	60.0899205473464	64.721309481821	64.3966649149339	139.787362328664	126.690901053266
chr2:173075860..173075884,chr2:173075659..173075998,+;peak:chr2:173075870..173075871,+;peakCounts:6979.4	0.6351	TRUE	rDPI_26997	turquoise	grey	NA	NA	chr2	173075860	173075884	+	173075870	MAP3K20	51776	51.701869621672	74.4078671355553	65.4917843789371	70.2717056100085	94.0418287978583	55.4203739934144	90.3279087430042	61.3748110151394	94.3297039324678	92.9285081743843	115.304491638118	75.7123292160997	112.816726986607	48.1826027030532	47.1352146359997	84.1521556071062	72.7232662796727	60.8460653203628	66.6824438200411	82.7924384160679	76.8645937848268	69.8402652253912	85.6919812295335	80.9544790700274	54.4005678456441	54.1413537296421	48.4845719240104	57.7138952933985	53.2504061535134	39.0170444916421	38.04353094448	65.793809713147	56.876438047244	48.8280220467397	41.8910883884571	57.5280281035624	50.9998847957574	52.3179461373222	45.7729507685841	92.8638551531217	79.0003818351788
chr2:173075924..173075926,chr2:173075659..173075998,+;peak:chr2:173075925..173075926,+;peakCounts:386.4	0.7106	TRUE	rDPI_26998	black	grey	NA	NA	chr2	173075924	173075926	+	173075925	MAP3K20	51776	5.49845280103496	9.47258825157437	6.67432197492353	7.35261413758236	12.5948877854274	6.27400460302804	5.00358678168245	8.481922640291	5.89560649577924	8.52626884764974	13.6877590073637	8.6589714887978	17.2262080923946	4.12993737454742	4.78717023646872	8.50976854453882	5.93022343053126	4.77070692100531	4.62653456368309	5.64493898291371	6.78681218223317	5.1992197445569	4.67685108823159	5.69882060955834	4.23650439859883	3.70831189929055	3.12365589426398	3.33221104465349	5.17523128857675	6.85032078860893	4.93834295913924	10.2447108549883	3.83436660992656	4.54988387253711	2.60913353284508	5.33655177213009	5.93244438524758	5.68876063168744	4.30414726937862	8.40154223714479	7.2572529244915
chr2:173090655..173090664,chr2:173090554..173090811,+;peak:chr2:173090660..173090661,+;peakCounts:857.9	0.271	NOT	rDPI_26999	purple	black	374	chr2_173091032_173091034_+_ENST00000539448.5	chr2	173090655	173090664	+	173090660	MAP3K20	51776	2.29786087207431	0.411851663111929	2.92001586402904	2.41069315986307	9.15228512407728	0.836533947070405	9.48048021792465	0.953025015763034	10.6120916924026	2.50312479931001	8.62923937420757	1.35967320898478	4.18208520162181	3.7628318301432	2.48564608432029	10.7160048338637	10.143803236435	3.20654071739701	2.31326728184155	16.7780130881046	10.8115496391389	1.62960618859246	3.31905561100306	19.2823108296015	12.6132290049193	5.19163665900678	5.97568953685283	15.4614592471922	19.6114027777645	2.08488024001141	1.28031113755462	14.1149349557616	6.39061101654427	4.99377498205293	1.59447049229421	24.654869187241	22.1031395643902	7.46066968090156	6.37344884119525	16.2668158208548	10.5748542614019
chr2:173090685..173090702,chr2:173090554..173090811,+;peak:chr2:173090701..173090702,+;peakCounts:4860.9	0.2572	NOT	rDPI_27000	brown	turquoise	333	chr2_173091032_173091034_+_ENST00000539448.5	chr2	173090685	173090702	+	173090701	MAP3K20	51776	15.1822950476338	12.5614757249138	13.0357851072725	8.19635674353443	55.2495744187417	4.18266973535203	42.3988143079407	4.47921757408626	46.1822508836041	9.30849534743411	38.9803571731445	6.08274856651085	32.6600939555227	9.45296776840853	5.61571893124215	48.4584042119572	39.0926570881074	9.77603877255186	6.93980184552464	61.545515299823	47.5866016963557	3.80241444004908	9.20283601232667	55.3488193448886	43.7130226582698	13.6465877893892	10.4574566894925	61.3126832216243	62.102775462921	8.637360994333	6.58445727885232	89.1289844383981	35.5317972519861	9.54365885459003	6.81273755798437	94.8838905084732	77.6958845293715	17.5325737501187	18.0443097062411	69.1786562930858	40.6406163771524
chr2:173117930..173117935,+	0.1695	NOT	rDPI_27001	turquoise	grey	NA	NA	chr2	173117930	173117935	+	173117930		NA	0	1.71604859629971	0	0	0.0839659185695163	0	0	0	0	0	0	0	0.398293828725887	0	0	0	0.15605851132977	0	0	0	0	0	0	0	0	0	0	0	0	0	0	0	0	0	0	0	0	0	0	0	0
chr2:173159965..173160012,+	0.229	NOT	rDPI_27002	orangered4	red	NA	NA	chr2	173159965	173160012	+	173160007	MAP3K20	51776	0.820664597169396	2.81431969793152	0	0	1.09155694140371	0.209133486767601	0	0	0.196520216525975	0.0782226499784379	0	0	0.497867285907359	0.367105544404215	0.552365796515622	0.709147378711569	0.390146278324425	0	0	0	0.0789164207236415	0	0	0.0780660357473746	0	0	0	0	0	0.59568006857469	0	0.227660241221962	0.25562444066177	0	0	0	0	0	0	0	0
chr2:173160343..173160349,chr2:173160307..173160383,+;peak:chr2:173160343..173160344,+;peakCounts:1167.3	0.1648	NOT	rDPI_27003	blue2	turquoise	NA	NA	chr2	173160343	173160349	+	173160343	MAP3K20	51776	0.328265838867759	79.2128032051944	0	0.36160397397946	6.12951205557469	0.836533947070406	0	0	0	0	0.148779989210475	0	14.3385778341319	0	0	0.55155907233122	0.546204789654195	0	0	0	0.157832841447283	0	0	0	0	0	0	0	0	0	0.731606364316924	0.113830120610981	0	0.110972777378954	0	0	0	0	0	0	0
chr2:173160371..173160377,chr2:173160307..173160383,+;peak:chr2:173160376..173160377,+;peakCounts:187.3	0.1657	NOT	rDPI_27004	blue	pink	NA	NA	chr2	173160371	173160377	+	173160376	MAP3K20	51776	0.410332298584698	22.0340639764882	0	0	0.923625104264679	0.209133486767601	0	0	0	0	0	0	2.19061605799238	0.0917763861010537	0	0.157588306380349	0.234087766994655	0	0	0	0	0	0	0	0	0	0	0	0	0	0	0	0	0	0	0	0	0	0	0	0
chr2:173198024..173198109,chr2:173198024..173198109,+	0.2051	NOT	rDPI_27005	turquoise	turquoise	NA	NA	chr2	173198024	173198109	+	173198051		NA	0.656531677735517	2.47110997867157	0.730003966007261	0.843742605952073	2.93880714993308	3.34613578828162	3.16016007264154	1.04832751733934	1.76868194873377	1.01689444971969	1.04145992447333	1.43123495682608	1.49360185772208	1.46842217761686	0.828548694773433	1.73347137018384	2.26284841428166	0.938499722164978	1.1063452217503	2.43045983986563	2.44640904243289	1.8624070726771	2.03669321584278	3.90330178736873	1.92568381754492	1.48332475971622	2.58041139091372	1.9993266267921	3.13237683255961	2.82948032572977	1.46321272863385	4.09788434199532	4.21780327091922	4.43891109515816	4.34855588807513	3.30866209872066	2.96622219262379	1.49213393618031	2.48316188617997	3.93263679185501	4.7690519218087
chr2:173221411..173221424,chr2:173221384..173221535,+;peak:chr2:173221418..173221419,+;peakCounts:200.5	0.1208	NOT	rDPI_27006	indianred3	grey	NA	NA	chr2	173221411	173221424	+	173221418		NA	0.164132919433879	0.480493606963917	0.31285884257454	0.36160397397946	0.755693267125646	1.04566743383801	2.10677338176103	0.381210006305214	1.17912129915585	0.625781199827504	0.892679935262852	0.787179226254344	1.29445494335913	0.367105544404215	0.920609660859369	1.18191229785261	0.78029255664885	0.391041550902074	0.603461030045621	0.627215442545968	1.10482989013098	1.24160471511807	0.754330820682513	1.71745278644224	1.2516944814042	1.3349922837446	0.950677880862949	1.3328844178614	0.680951485339046	2.08488024001142	0.914507955396155	2.73192289466354	2.30061996595594	1.88653721544222	1.44951862935838	2.77500692150765	1.53095338974131	0.466291855056348	0.57940444010866	1.34067163358694	0.4147001671138
chr2:173221438..173221449,chr2:173221384..173221535,+;peak:chr2:173221443..173221444,+;peakCounts:211.5	0.1206	NOT	rDPI_27007	blue	pink	NA	NA	chr2	173221438	173221449	+	173221443		NA	0.246199379150819	0.617777494667894	1.0428628085818	0.72320794795892	1.42742061568178	0.627400460302804	0.790040018160387	0.762420012610427	0.196520216525975	0.782226499784379	0.892679935262851	1.00186446977826	1.79232222926649	0.183552772202107	0.276182898257811	0.630353225521395	0.78029255664885	0.312833240721659	0.603461030045621	0.548813512227722	0.631331365789132	0.388001473474396	0.226299246204754	1.40518864345274	0.77027352701797	0.889994855829733	0.814866755025385	0.13328844178614	0.544761188271237	0.446760051431016	0.731606364316924	1.36596144733177	1.15030998297797	0.332918332136862	1.59447049229421	0.960579318983417	0.382738347435328	0.279775113033809	0.165544125745331	0.62564676234057	1.14042545956295
chr2:173221715..173221723,chr2:173221710..173221865,+;peak:chr2:173221716..173221717,+;peakCounts:86.9	0.1438	NOT	rDPI_27008	blue	pink	NA	NA	chr2	173221715	173221723	+	173221716		NA	0.164132919433879	0.137283887703976	0.41714512343272	0.120534657993153	0.251897755708549	0.209133486767601	0.526693345440258	0.0953025015763034	0	0.39111324989219	0	0.214685243523912	0.398293828725887	0.917763861010537	0.0920609660859369	1.10311814466244	0.546204789654195	0.0782083101804148	0.704037868386558	0.78401930318246	1.10482989013098	0.776002946948791	0.603464656546011	1.95165089368437	0.673989336140724	0.296664951943244	0.271622251675128	1.19959597607526	0.408570891203428	0.446760051431017	0.914507955396155	0.910640964887848	0.511248881323541	0.776809441652678	1.01466304055086	0	0.0956845868588319	0.279775113033809	0.248316188617997	1.60880596030432	2.4882010026828
chr2:173221814..173221829,chr2:173221710..173221865,+;peak:chr2:173221826..173221827,+;peakCounts:126.9	0.1323	NOT	rDPI_27009	cyan	pink	NA	NA	chr2	173221814	173221829	+	173221826		NA	0.0820664597169397	0.137283887703976	0.31285884257454	0.36160397397946	0.335863674278066	0.418266973535203	0.526693345440258	0.0953025015763034	0.393040433051949	0.312890599913752	0.595119956841901	0.0715617478413041	0.199146914362943	0.183552772202107	0.644426762601559	0.866735685091918	0.93635106797862	0.234624930541245	0.804614706727494	1.33283281541018	0.868080627960056	0.776002946948791	0.905196984819017	4.76202818058985	0.385136763508984	0.296664951943244	0.543244503350257	2.26590351036438	0	0.148920017143672	0.548704773237693	0.796810844276867	0.383436660992656	0.665836664273724	0.579807451743351	0.426924141770408	0.382738347435328	0.279775113033809	0.331088251490663	0.893781089057957	2.9029011697966
chr2:173222538..173222546,chr2:173222448..173222652,+;peak:chr2:173222539..173222540,+;peakCounts:146.2	0.1258	NOT	rDPI_27010	blue	grey	NA	NA	chr2	173222538	173222546	+	173222539		NA	0.410332298584698	0.549135550815906	0.20857256171636	0.36160397397946	0.251897755708549	1.25480092060561	0.263346672720129	0.476512507881517	0.393040433051949	0.39111324989219	1.1902399136838	0.286246991365216	0.298720371544415	0.73421108880843	0.552365796515621	0.945529838282091	1.95073139162212	0.625666481443318	0.704037868386558	1.09762702445544	1.18374631085462	1.16400442042319	0.905196984819017	2.65424521541073	0.866557717895216	1.18665980777298	0.814866755025385	1.86603818500596	0.680951485339046	0.297840034287344	1.09740954647539	0.227660241221962	1.91718330496328	1.77556443806326	1.30456676642254	0.426924141770407	0.191369173717664	0.559550226067618	0.165544125745331	1.16191541577534	4.04332662935955
chr2:173222584..173222595,chr2:173222448..173222652,+;peak:chr2:173222589..173222590,+;peakCounts:196.2	0.127	NOT	rDPI_27011	blue	grey	NA	NA	chr2	173222584	173222595	+	173222589		NA	0.0820664597169397	0.274567775407953	0.31285884257454	0	0.335863674278066	0.418266973535203	0.526693345440258	0.190605003152607	0.39304043305195	0.234667949935314	0.29755997842095	0.214685243523912	0.697014200270302	0.550658316606322	1.01267062694531	0.315176612760697	1.17043883497327	0.15641662036083	0.402307353363748	1.41123474572842	1.26266273157826	0.776002946948791	0.452598492409509	4.05943385886348	0.962841908772463	0.444997427914867	0.814866755025385	0.933019092502979	0.544761188271237	0.297840034287345	0.182901591079231	0.569150603054905	0.766873321985312	0.665836664273724	2.17427794403757	0.320193106327806	0.47842293429416	0.186516742022539	0.57940444010866	0.893781089057956	2.59187604446125
chr2:173222746..173222749,+	0.1311	NOT	rDPI_27012	thistle2	grey	NA	NA	chr2	173222746	173222749	+	173222747		NA	0.0820664597169397	0.274567775407953	0.10428628085818	0	0.0839659185695163	0	0.526693345440258	0.0953025015763034	0.393040433051949	0.234667949935314	0	0.0715617478413041	0.199146914362943	0	0.644426762601558	0.157588306380349	0.234087766994655	0.15641662036083	0.100576838340937	0.313607721272984	0.315665682894566	0.310401178779516	0.226299246204754	1.71745278644224	0.0962841908772462	0.148332475971622	0.135811125837564	0.39986532535842	0.136190297067809	0	0	0	0.127812220330885	0.332918332136862	0.434855588807513	0	0.0956845868588319	0.0932583710112695	0.0827720628726657	0.178756217811591	1.14042545956295
chr2:173223085..173223098,chr2:173223061..173223119,+;peak:chr2:173223093..173223094,+;peakCounts:74.7	0.1658	NOT	rDPI_27013	black	grey	NA	NA	chr2	173223085	173223098	+	173223093		NA	0.0820664597169397	0.137283887703976	0	0.361603973979459	0.167931837139033	0.627400460302804	0.526693345440258	0.190605003152607	0.39304043305195	0.0782226499784379	0	0	0.199146914362943	0.275329158303161	0.184121932171874	0.315176612760698	0.390146278324425	0.234624930541245	0.201153676681874	0.078401930318246	0.236749262170924	0.0776002946948791	0.452598492409509	0.780660357473745	0.481420954386231	0	0.407433377512693	0	0.544761188271238	0.446760051431017	0.182901591079231	1.70745180916471	0.511248881323541	0.776809441652678	1.01466304055086	0.53365517721301	0.574107521152992	0.652808597078887	0.165544125745331	0.536268653434774	1.2441005013414
chr2:173223868..173223879,chr2:173223779..173223974,+;peak:chr2:173223873..173223874,+;peakCounts:162.9	0.1448	NOT	rDPI_27014	magenta	grey	NA	NA	chr2	173223868	173223879	+	173223873		NA	0.164132919433879	0.205925831555965	0.31285884257454	0.120534657993153	0.251897755708549	0.418266973535202	1.05338669088052	0.28590750472891	0.196520216525975	0.0782226499784379	0	0.0715617478413041	0.298720371544415	0.642434702707376	0.368243864343748	0.630353225521395	0.858321812313735	0.391041550902074	0.30173051502281	1.17602895477369	0.473498524341849	0.931203536338549	0.905196984819017	1.40518864345274	1.34797867228145	0.741662379858111	0.679055629187821	0.799730650716839	0.953332079474665	0.744600085718361	0.731606364316924	0.682980723665886	1.66155886430151	1.77556443806326	2.3192298069734	1.17404138986862	0.191369173717664	0.466291855056348	0.827720628726657	1.07253730686955	1.14042545956295
chr2:173223944..173223950,chr2:173223779..173223974,+;peak:chr2:173223949..173223950,+;peakCounts:74.9	0.1355	NOT	rDPI_27015	salmon4	grey	NA	NA	chr2	173223944	173223950	+	173223949		NA	0	0.0686419438519882	0.20857256171636	0	0.0839659185695163	0.209133486767601	0.263346672720129	0.28590750472891	0.589560649577924	0.156445299956876	0.29755997842095	0	0.0995734571814717	0.183552772202107	0.0920609660859369	0.55155907233122	0.234087766994655	0.0782083101804148	0	0.078401930318246	0.236749262170924	0.465601768169275	0.0754330820682514	0.390330178736873	0.192568381754492	0.296664951943244	0.543244503350257	0.26657688357228	0.272380594135619	0.297840034287345	0.182901591079231	1.47979156794275	0.639061101654427	0.776809441652678	0.289903725871675	0	0	0.0932583710112695	0.248316188617997	0.804402980152161	0.6220502506707
chr2:173224249..173224271,chr2:173224117..173224370,+;peak:chr2:173224265..173224266,+;peakCounts:194.4	0.159	NOT	rDPI_27016	orangered4	black	NA	NA	chr2	173224249	173224271	+	173224265		NA	0.410332298584699	0.823703326223859	0.31285884257454	0.482138631972613	1.17552285997323	1.25480092060561	0.790040018160387	0.476512507881517	1.17912129915585	0.39111324989219	0.892679935262851	0.429370487047824	0.59744074308883	1.37664579151581	0.368243864343748	1.26070645104279	1.24846809063816	1.25133296288664	1.20692206009124	2.19525404891089	1.81507767664375	0.931203536338549	1.28236239516027	2.57617917966336	1.54054705403594	2.37331961554595	1.9013557617259	1.06630753428912	1.90666415894933	0.744600085718361	1.46321272863385	1.70745180916471	2.17280774562505	2.10848277020013	2.17427794403756	1.06731035442602	0.861161281729488	0.186516742022539	0.993264754471989	2.0556965048333	4.3543517546949
chr2:173225499..173225542,+	0.2147	NOT	rDPI_27017	antiquewhite4	black	NA	NA	chr2	173225499	173225542	+	173225525		NA	0	0	0	0	0	0	0	0	0	0	0	0.0715617478413041	0.0995734571814717	0.550658316606322	0.460304830429685	0.945529838282093	0.390146278324425	1.17312465270622	2.21269044350061	0.940823163818952	1.57832841447283	1.24160471511807	0.905196984819017	2.10778296517911	0.770273527017969	0.593329903886489	1.35811125837564	0.933019092502979	1.36190297067809	1.34028015429305	1.28031113755462	2.04894217099766	1.91718330496328	2.6633466570949	4.05865216220346	1.28077242531122	1.53095338974131	0.466291855056348	0.910492691599321	2.1450746137391	1.6588006684552
chr2:173226202..173226215,chr2:173226139..173226355,+;peak:chr2:173226203..173226204,+;peakCounts:181.8	0.1882	NOT	rDPI_27018	yellow	black	NA	NA	chr2	173226202	173226215	+	173226203		NA	0.0820664597169397	0.137283887703976	0.20857256171636	0.120534657993153	1.0075910228342	0.418266973535202	0.526693345440258	0	0.589560649577924	0.547558549849066	0.743899946052376	0.214685243523912	0.896161114633245	0.734211088808429	0.736487728687495	1.18191229785262	1.79467288029236	1.72058282396912	1.20692206009124	1.17602895477369	2.2885762009856	1.78480677798222	0.754330820682514	2.88844332265286	1.92568381754492	1.03832733180136	1.22230013253808	0.799730650716839	0.817141782406856	0.446760051431017	0.548704773237693	1.13830120610981	1.27812220330885	0.55486388689477	1.44951862935838	0.960579318983417	0.765476694870656	0.932583710112695	0.248316188617997	1.87694028702171	3.21392629513195
chr2:173963874..173963889,chr2:173963818..173964029,-;peak:chr2:173963885..173963886,-;peakCounts:161.1	0.5964	TRUE	rDPI_27019	lightyellow	grey	NA	NA	chr2	173963874	173963889	-	173963885	SP3	6670	3.36472484839452	1.78469054015169	1.98143933630542	2.89283179183568	1.42742061568178	3.55526927504923	3.16016007264155	1.90605003152607	1.96520216525975	3.5200192490297	2.3804798273676	3.5065256442239	2.98720371544415	1.37664579151581	1.10473159303124	1.65467721699366	0.546204789654195	2.03341606469079	2.21269044350061	1.48963667604667	1.49941199374919	3.02641149310029	2.7910240365253	1.24905657195799	1.44426286315869	0.889994855829732	0.407433377512692	0.666442208930699	0.544761188271237	0.744600085718361	0.914507955396155	1.13830120610981	1.27812220330885	1.99750999282117	0.724759314679188	0.53365517721301	0.574107521152992	1.39887556516904	1.24158094308998	1.60880596030432	1.34777554311985
chr2:173964131..173964156,chr2:173964062..173964291,-;peak:chr2:173964136..173964137,-;peakCounts:80	0.6498	TRUE	rDPI_27020	indianred4	black	NA	NA	chr2	173964131	173964156	-	173964136	SP3	6670	1.72339565405573	2.19654220326362	1.25143537029816	0.964277263945225	0.671727348556131	1.67306789414081	0.790040018160387	1.04832751733934	2.16172238178572	2.42490214933157	3.12437977341998	1.14498796546086	1.89189568644796	2.93684435523372	1.47297545737499	0.315176612760697	0.78029255664885	0.938499722164979	0.804614706727495	0.78401930318246	0.631331365789132	0.776002946948791	0.603464656546012	0.85872639322112	0.77027352701797	0.593329903886488	0.67905562918782	1.3328844178614	1.08952237654247	1.34028015429305	1.82901591079231	0.455320482443924	0.639061101654426	0.443891109515816	1.30456676642254	0.53365517721301	0.287053760576496	0.466291855056348	0.744948565853991	0.893781089057955	0.51837520889225
chr2:173964192..173964225,chr2:173964062..173964291,-;peak:chr2:173964220..173964221,-;peakCounts:74	0.5042	NOT	rDPI_27021	steelblue	turquoise	NA	NA	chr2	173964192	173964225	-	173964220	SP3	6670	1.47719627490491	2.26518414711561	1.66858049373088	1.08481192193838	1.67931837139033	1.25480092060561	0.790040018160387	1.52484002522085	1.76868194873377	3.20712864911596	2.52925981657808	1.00186446977826	1.79232222926649	1.46842217761686	1.01267062694531	0.945529838282093	1.09240957930839	0.782083101804148	1.00576838340937	0.548813512227722	0.946997048683698	2.17280825145661	1.81039396963803	1.09292450046324	1.2516944814042	0.74166237985811	0.67905562918782	0.39986532535842	1.4980932677459	1.0424401200057	1.28031113755462	0.796810844276867	0.639061101654426	0.887782219031632	1.01466304055086	0.747117248098214	0.574107521152992	1.2123588231465	0.57940444010866	0.893781089057956	0.2073500835569
chr2:173965305..173965326,chr2:173965234..173965393,-;peak:chr2:173965305..173965306,-;peakCounts:310.7	0.628	TRUE	rDPI_27022	turquoise	midnightblue	136	chr2_173965169_173965171_-_ENST00000310015.11	chr2	173965305	173965326	-	173965305	SP3	6670	3.85712360669616	4.18715857497128	4.6928826386181	2.41069315986307	3.94639817276726	2.50960184121122	4.74024010896232	4.95573008196777	4.91300541314937	6.64892524816722	5.95119956841901	5.65337807946303	4.38123211598476	3.12039712743582	2.30152415214842	3.15176612760697	2.41890692561143	2.1116243748712	2.7155746352053	3.29288107336633	3.47232251184022	5.82002210211593	4.37511875995858	3.51297160863185	3.85136763508985	2.22498713957433	2.30878913923859	2.79905727750894	1.77047386188152	2.38272027429876	2.37772068403001	2.61809277405256	2.30061996595594	1.88653721544222	1.59447049229422	1.70769656708163	1.62663797660014	1.95842579123666	1.73821332032598	4.37952733638399	3.5249514204673
chr2:173965366..173965374,chr2:173965234..173965393,-;peak:chr2:173965373..173965374,-;peakCounts:398.7	0.5131	NOT	rDPI_27023	blue	turquoise	204	chr2_173965169_173965171_-_ENST00000310015.11	chr2	173965366	173965374	-	173965373	SP3	6670	2.95439254980983	6.45234272208688	3.44144726831994	3.13390110782198	3.19070490564162	3.13700230151403	2.10677338176103	3.24028505359431	2.55476281483767	3.75468719896503	2.3804798273676	2.64778467012825	3.38549754417004	3.12039712743582	2.02534125389061	3.0729719744168	2.65299469260608	2.73729085631452	3.0173051502281	0.940823163818952	2.52532546315653	2.01760766206686	2.9418902006618	2.34198107242123	2.11825219929941	1.48332475971622	2.03716688756347	1.86603818500596	1.90666415894932	2.23380025715508	3.10932704834692	2.61809277405256	1.7893710846324	0.998754996410586	1.30456676642254	0.747117248098213	1.91369173717664	2.33145927528174	1.90375744607131	2.23445272264489	1.4514505848983
chr2:173965857..173965873,chr2:173965805..173965881,-;peak:chr2:173965869..173965870,-;peakCounts:89.1	0.6123	TRUE	rDPI_27024	black	turquoise	700	chr2_173965169_173965171_-_ENST00000310015.11	chr2	173965857	173965873	-	173965869	SP3	6670	0.984797516603276	0.686419438519883	1.5642942128727	0.843742605952073	0.587761429986615	1.67306789414081	0.526693345440258	0.953025015763035	0.393040433051949	1.17333974967657	0.29755997842095	1.14498796546087	1.09530802899619	2.11085688032423	2.20946318606248	0.787941531901744	0.93635106797862	1.87699944432996	2.11211360515967	1.25443088509194	1.65724483519647	4.26801620821835	2.7910240365253	0.468396214484247	1.63683124491319	0.593329903886488	2.58041139091372	1.06630753428912	2.04285445601714	2.6805603085861	2.9264254572677	1.13830120610981	2.04499552529416	1.10972777378954	1.01466304055086	1.38750346075383	1.24389962916482	1.86516742022539	2.06930157181664	1.34067163358694	1.34777554311985
chr2:174118082..174118086,-	0.1809	NOT	rDPI_27025	blue	cyan	NA	NA	chr2	174118082	174118086	-	174118082		NA	0.0820664597169397	0	0	0	0	0	0	0	0	0.156445299956876	0	0	0	0	0	0	0	0	0	0	0	2.56080972493101	0	0	0	0	0	0	0	0	0	0	0	0	0	0	0	0	0	0	0
chr2:174248488..174248495,chr2:174248462..174248673,-;peak:chr2:174248491..174248492,-;peakCounts:217.3	0.7752	TRUE	rDPI_27026	yellowgreen	grey	764	chr2_174247727_174247729_-_ENST00000409546.5	chr2	174248488	174248495	-	174248491	OLA1	29789	2.95439254980982	1.92197442785567	2.92001586402904	2.65176247584937	1.67931837139033	1.67306789414081	2.37012005448117	1.90605003152607	2.94780324788962	2.65957009926689	1.93413985973618	2.36153767876304	1.99146914362944	4.7723720772548	3.86656057560935	4.41247257864976	5.14993087388241	5.2399567820878	4.9282650787059	4.9393216100495	5.99764797499675	4.42321679760811	4.37511875995858	3.74716971587398	3.46623087158087	3.70831189929056	3.53108927177666	3.3322110446535	2.9961865354918	2.6805603085861	3.65803182158462	3.87022410077335	4.3456154912501	4.66085664991607	2.75408539578091	2.02788967340944	2.00937632403547	4.94269366359728	3.55919870352462	5.18393031653615	4.87272696358715
chr2:174248501..174248521,chr2:174248462..174248673,-;peak:chr2:174248506..174248507,-;peakCounts:802.3	0.79	TRUE	rDPI_27027	skyblue	cyan	779	chr2_174247727_174247729_-_ENST00000409546.5	chr2	174248501	174248521	-	174248506	OLA1	29789	17.2339565405573	18.8765345592968	12.2014948604071	14.4641589591784	10.243842065481	12.9662761795913	14.4840669996071	8.86313264659621	12.9703342907143	9.85605389728318	10.2658192555228	12.952676359276	13.1436963479543	13.9500106873602	6.44426762601558	15.2072715657036	16.6202314566205	13.9210792121138	15.0865257511405	15.9939937849222	14.9152035167682	11.0968421413677	9.88173375094093	6.79174511002159	7.51016688842521	4.74663923109191	7.60542304690359	4.93167234608718	6.26475366511923	7.89276090861463	11.5228002379916	7.05746747788082	9.58591652481641	8.76684941293736	6.81273755798437	4.26924141770407	5.26265227723576	16.1336981849496	12.2502653051545	12.4235571379056	11.4042545956295
chr2:174248527..174248543,chr2:174248462..174248673,-;peak:chr2:174248532..174248533,-;peakCounts:2409.3	0.7535	TRUE	rDPI_27028	tan	turquoise	805	chr2_174247727_174247729_-_ENST00000409546.5	chr2	174248527	174248543	-	174248532	OLA1	29789	15.9208931850863	22.1713478641922	20.3358247673451	17.5980600670004	10.9155694140371	18.8220138090842	11.8506002724058	13.7235602269877	13.1668545072403	16.974315045321	15.7706788563104	13.5967320898478	13.8407105482246	14.1335634595623	13.2567791163749	25.2141290208558	23.5648352107952	24.7920343271915	23.6355570101202	18.9732671370155	22.6490127476851	21.2624807463969	21.1212629791104	13.7396222915379	12.902081577551	9.78994341412706	11.6797568220305	13.1955557368278	13.4828394097131	8.33952096004565	11.7057018290708	8.9925795282675	14.4427808973901	16.5349438294641	11.3062453089953	7.25771041009693	12.534680878507	18.9314493152877	15.8094640086791	17.2499750188185	20.3203081885762
chr2:174248571..174248579,chr2:174248462..174248673,-;peak:chr2:174248576..174248577,-;peakCounts:118.3	0.5904	TRUE	rDPI_27029	royalblue	turquoise	849	chr2_174247727_174247729_-_ENST00000409546.5	chr2	174248571	174248579	-	174248576	OLA1	29789	1.47719627490491	4.80493606963918	1.5642942128727	2.16962384387676	1.67931837139033	2.09133486767602	3.16016007264155	2.38256253940759	2.16172238178572	1.17333974967657	1.48779989210476	1.00186446977826	1.59317531490355	2.75329158303161	1.65709738954686	4.80644334460064	4.1355505502389	2.97191578685577	2.31326728184155	3.44968493400282	3.7879881947348	2.25040854615149	2.4892917082523	2.96650935840023	2.11825219929942	1.77998971165947	1.62973351005077	2.13261506857824	2.72380594135618	2.82948032572978	2.37772068403001	2.27660241221962	2.81186884727948	2.8852922118528	1.1596149034867	1.70769656708163	3.25327595320028	2.98426787236062	1.82098538319864	3.84325868294922	4.04332662935955
chr2:174248595..174248600,chr2:174248462..174248673,-;peak:chr2:174248599..174248600,-;peakCounts:249.3	0.8063	TRUE	rDPI_27030	magenta	turquoise	872	chr2_174247727_174247729_-_ENST00000409546.5	chr2	174248595	174248600	-	174248599	OLA1	29789	1.55926273462185	5.69728133971502	1.66858049373088	2.16962384387676	2.68690939422453	1.67306789414081	0.790040018160387	1.62014252679716	0.786080866103898	1.32978504963344	2.23169983815712	1.57435845250869	2.09104260081091	1.65197494981897	0.828548694773432	1.81226552337401	2.02876064728701	1.25133296288664	1.10634522175031	1.56803860636492	1.18374631085462	1.16400442042319	1.05606314895552	1.79551882218962	1.2516944814042	0.444997427914867	1.35811125837564	1.86603818500596	2.04285445601714	1.48920017143672	1.28031113755462	1.47979156794275	1.27812220330885	1.22070055116849	0.724759314679188	1.38750346075382	1.24389962916482	0.839325339101426	1.57266919458065	1.07253730686955	1.6588006684552
chr2:174395675..174395685,chr2:174395616..174395734,-;peak:chr2:174395680..174395681,-;peakCounts:1022.9	0.3477	NOT	rDPI_27031	turquoise	grey	60	chr2_174395620_174395622_-_ENST00000342016.8	chr2	174395675	174395685	-	174395680	CIR1	9541	3.44679130811147	4.25580051882327	4.48431007690174	6.62940618962344	2.26707980137694	3.55526927504922	4.21354676352207	6.57587260876493	2.16172238178572	4.38046839879253	4.01705970868283	4.43682836616085	9.06118460351393	5.69013593826532	6.07602376167183	5.90956148926308	5.93022343053125	6.56949805515485	6.83922500718371	7.05617372864214	6.55006292006224	8.69123300582646	7.69417437096164	6.24528285978996	4.04393601684434	5.48830161095002	2.98784476842642	4.79838390430103	6.40094396218703	2.82948032572977	3.84093341266385	7.28512771910278	4.85686437257364	4.1059927630213	3.33389284752426	3.41539313416326	4.97559851665926	8.11347827798044	5.21463996097794	8.58029845495638	4.9764020053656
chr2:174395695..174395702,chr2:174395616..174395734,-;peak:chr2:174395698..174395699,-;peakCounts:836.9	0.3429	NOT	rDPI_27032	blue	pink	78	chr2_174395620_174395622_-_ENST00000342016.8	chr2	174395695	174395702	-	174395698	CIR1	9541	4.10332298584698	3.70666496800736	3.33716098746176	5.54459426768505	2.77087531279404	5.01920368242244	4.21354676352207	5.43224258984929	4.91300541314936	4.14580044885721	3.71949973026188	6.22587206219345	6.87056854552155	2.5697388108295	1.19679255911718	3.15176612760697	3.04314097093052	4.2232487497424	4.42538088700122	5.40973319195898	4.65606882269484	6.59602504906473	5.65748115511886	2.81037728690549	4.04393601684434	2.6699845674892	1.35811125837564	2.53248039393666	3.40475742669524	1.19136013714938	3.29222863942616	2.3904325328306	2.17280774562505	2.10848277020012	1.59447049229421	2.02788967340943	2.20074549775313	3.45055972741697	3.6419707663973	5.45206464325354	4.04332662935955
chr2:174395707..174395717,chr2:174395616..174395734,-;peak:chr2:174395712..174395713,-;peakCounts:1422.9	0.3666	NOT	rDPI_27033	salmon4	grey60	92	chr2_174395620_174395622_-_ENST00000342016.8	chr2	174395707	174395717	-	174395712	CIR1	9541	7.79631367310926	7.55061382371871	9.49005155809439	10.3659805874112	5.45778470701856	7.11053855009845	10.5338669088052	9.62555265920663	5.69908627925327	9.07382739749879	5.65363958999806	8.30116274959128	8.86203768915099	5.59835955216427	3.13007284692185	6.38232640840412	4.83781385122287	10.3234969438148	11.063452217503	9.95704515041724	9.1543048039424	10.4760397838087	12.5218916233297	7.80660357473746	8.08787203368869	7.41662379858112	4.75338940431474	9.59676780860207	7.3542760416617	3.87192044573548	4.02383500374308	5.12235542749415	4.98467659290453	6.54739386535828	5.50817079156183	5.44328280757269	6.79360566697707	9.60561221416076	5.62850027534127	13.2279601180578	9.3307537600605
chr2:174395727..174395743,chr2:174395713..174395802,+;peak:chr2:174395739..174395740,+;peakCounts:495.9	0.7991	TRUE	rDPI_27034	grey60	blue	20	chr2_174395757_174395759_+_ENST00000409673.7	chr2	174395727	174395743	+	174395739	SCRN3	79634	6.40118385792129	6.65826855364286	7.92575734522168	7.35261413758236	4.87002327703195	7.31967203686605	11.3239069269656	3.90740256462844	10.6120916924026	8.29160089771442	9.67069929868089	7.29929827981302	8.4637438604251	4.12993737454741	4.41892637212498	5.75197318288273	3.90146278324424	5.39637340244861	5.73287978543338	8.15380075309759	7.49705996874594	4.57841738699787	5.65748115511886	4.68396214484247	2.98480991719463	6.82329389469462	5.43244503350257	5.46482611323174	7.3542760416617	3.72300042859181	2.74352386618847	7.62661808093571	5.36811325389718	5.77058442370561	2.46418166990924	3.52212416960586	3.9230680612121	5.40898551865363	4.88355170948728	7.41838303918104	5.90947738137165
chr2:174395747..174395753,chr2:174395713..174395802,+;peak:chr2:174395749..174395750,+;peakCounts:233.9	0.8229	TRUE	rDPI_27035	honeydew1	magenta	10	chr2_174395757_174395759_+_ENST00000409673.7	chr2	174395747	174395753	+	174395749	SCRN3	79634	1.31306335547103	1.02962915777982	0.62571768514908	1.56695055391099	1.25948877854274	1.25480092060561	1.58008003632077	1.81074752994977	2.16172238178572	2.58134744928845	1.93413985973618	1.7174819481913	1.29445494335913	0.367105544404214	2.11740221997655	1.18191229785262	1.17043883497328	2.1116243748712	2.41384412018248	3.21447914304809	2.52532546315653	1.55200589389758	1.96126013377454	1.24905657195799	1.54054705403594	0.889994855829734	1.22230013253808	1.59946130143368	1.08952237654247	0.893520102862034	1.28031113755462	0.910640964887848	0.894685542316198	1.55361888330536	1.30456676642254	2.02788967340943	1.53095338974131	2.23820090427047	1.48989713170798	1.96631839592751	2.38452596090435
chr2:174395763..174395774,chr2:174395713..174395802,+;peak:chr2:174395768..174395769,+;peakCounts:448.9	0.7965	TRUE	rDPI_27036	green	grey	NA	NA	chr2	174395763	174395774	+	174395768	SCRN3	79634	4.43158882471474	4.53036829423122	3.75430611089448	4.94192097771928	4.6181255213234	2.50960184121122	6.05697347256297	3.43089005674692	1.96520216525975	5.08447224859846	6.69509951447138	4.57995186184347	5.17781977343653	1.83552772202107	1.84121932171874	4.25488427226942	3.74540427191448	4.53608199046406	2.81615147354623	4.54731195845827	5.36631660920763	3.25921237718492	3.01732328273006	3.43490557288448	2.98480991719463	2.96664951943244	2.03716688756346	3.46549948643964	3.94951861496647	0.893520102862034	2.01191750187154	3.30107349771845	1.02249776264708	3.32918332136862	1.88437421816589	2.98846899239285	3.34896054005912	2.51797601730428	2.48316188617997	5.09455220763036	3.1102512533535
chr2:174395793..174395794,chr2:174395713..174395802,+;peak:chr2:174395793..174395794,+;peakCounts:167.9	0.7668	TRUE	rDPI_27037	steelblue	midnightblue	NA	NA	chr2	174395793	174395794	+	174395793	SCRN3	79634	0.410332298584698	0.686419438519882	0.20857256171636	0.602673289965767	0.67172734855613	1.04566743383801	0.526693345440258	0.28590750472891	0.196520216525975	0.860449149762817	1.1902399136838	0.214685243523912	0.199146914362943	0.275329158303161	0.0920609660859369	1.18191229785262	0.858321812313734	0.625666481443319	0.502884191704684	1.80324439731966	0.789164207236415	0.465601768169275	0.226299246204754	0.546462250231622	0.962841908772462	0.444997427914867	0	0.26657688357228	0.272380594135619	0	0.182901591079231	0.455320482443924	0.639061101654427	0.221945554757908	0.289903725871675	0.106731035442602	1.14821504230598	0.373033484045078	0.496632377235994	0.62564676234057	0.51837520889225
chr2:174487029..174487034,chr2:174486945..174487097,-;peak:chr2:174487029..174487030,-;peakCounts:558.4	0.6814	TRUE	rDPI_27038	turquoise	darkmagenta	NA	NA	chr2	174487029	174487034	-	174487029	GPR155	151556	3.61092422754535	2.12790025941163	3.54573354917812	4.33924768775352	2.93880714993307	2.09133486767601	4.74024010896232	2.7637725457128	4.91300541314937	7.27470644799473	7.43899946052376	2.93403166149346	2.78805680108121	0.917763861010537	1.47297545737499	1.89105967656419	1.56058511329769	1.79879113414954	1.30749889843218	2.19525404891089	1.02591346940734	0.698402652253912	0.905196984819017	1.32712260770536	2.21453639017666	0.444997427914866	0.679055629187821	0.399865325358419	0.680951485339046	0.744600085718362	0.731606364316924	0.796810844276866	0.894685542316197	0.665836664273724	0.579807451743351	0.747117248098213	0.382738347435328	1.67865067820285	0.744948565853991	1.51942785139852	2.2808509191259
chr2:174487044..174487050,chr2:174486945..174487097,-;peak:chr2:174487047..174487048,-;peakCounts:171.4	0.6288	TRUE	rDPI_27039	lightcyan	turquoise	NA	NA	chr2	174487044	174487050	-	174487047	GPR155	151556	1.72339565405573	0.823703326223859	1.5642942128727	1.44641589591784	1.59535245282081	1.46393440737321	1.58008003632078	2.00135253310237	2.75128303136365	3.36357394907283	3.27315976263045	1.07342621761956	1.29445494335913	0.642434702707376	0.184121932171874	1.41829475742314	1.0143803236435	1.25133296288664	0.502884191704684	1.25443088509194	0.868080627960056	1.08640412572831	1.20692931309202	0.780660357473746	1.44426286315869	0.296664951943244	0.543244503350257	0.799730650716839	1.08952237654247	0.446760051431016	0.182901591079231	0.910640964887847	0.383436660992656	0.443891109515816	0.434855588807513	0.213462070885204	0.861161281729488	0.932583710112696	0.827720628726657	0.983159197963753	0.72572529244915
chr2:174487062..174487066,chr2:174486945..174487097,-;peak:chr2:174487063..174487064,-;peakCounts:128.4	0.5666	TRUE	rDPI_27040	blue	purple	NA	NA	chr2	174487062	174487066	-	174487063	GPR155	151556	0.738598137452457	0.892345270075846	0.938576527723621	0.964277263945227	0.419829592847581	0.209133486767601	0.263346672720129	0.476512507881517	1.17912129915585	1.25156239965501	2.08291984894666	1.00186446977826	1.09530802899619	0.458881930505268	0	0.787941531901743	1.0143803236435	0.860291411984563	1.20692206009124	0.78401930318246	1.26266273157826	0.388001473474396	0.754330820682514	0.702594321726371	0.77027352701797	0.741662379858111	0.543244503350257	0.533153767144559	0.544761188271237	0.148920017143672	0.365803182158462	0.682980723665886	0.383436660992656	0.443891109515816	0.434855588807513	0.533655177213009	0.669792108011824	0.839325339101426	0.662176502981326	0.357512435623183	0.72572529244915
chr2:174487073..174487086,chr2:174486945..174487097,-;peak:chr2:174487080..174487081,-;peakCounts:680.4	0.6214	TRUE	rDPI_27041	blue	pink	NA	NA	chr2	174487073	174487086	-	174487080	GPR155	151556	7.22184845509069	7.41332993601472	8.03004362607987	3.85710905578091	4.78605735846243	3.55526927504923	7.11036016344348	4.86042758039147	8.64688952714288	10.5600577470891	8.77801936341803	7.58554527117823	7.06971545988449	3.57927905794109	3.77449960952341	9.06132761687005	7.72489631082361	5.08354016172696	6.53749449216089	11.7602895477369	8.91755554177149	6.13042328089545	7.39244204268863	8.58726393221121	6.93246174316172	5.48830161095002	4.48176715263962	4.39851857894262	7.49046633872951	3.12732036001712	5.12124455021848	6.03299639238199	6.77404767753693	2.8852922118528	1.73942235523005	5.44328280757269	6.02812897210641	6.15505248674379	6.95285328130392	8.312164128239	5.70212729781475
chr2:174487087..174487089,chr2:174486945..174487097,-;peak:chr2:174487088..174487089,-;peakCounts:152.4	0.6083	TRUE	rDPI_27042	darkviolet	grey	NA	NA	chr2	174487087	174487089	-	174487088	GPR155	151556	1.47719627490491	2.19654220326362	1.87715305544724	1.56695055391099	2.09914796423791	1.67306789414081	1.8434267090409	1.62014252679716	1.37564151568182	1.87734359948251	1.93413985973618	2.14685243523912	1.3940284005406	0	0.0920609660859369	0.315176612760697	0.0780292556648849	0.234624930541245	0.30173051502281	0.235205790954738	0.157832841447283	0.388001473474396	0.150866164136503	0.156132071494749	0	0.296664951943244	0.407433377512693	0.13328844178614	0.136190297067809	0.148920017143672	0	0.113830120610981	0	0	0	0	0	0.186516742022539	0	0	0.10367504177845
chr2:174487388..174487394,chr2:174487328..174487440,+;peak:chr2:174487388..174487389,+;peakCounts:672.3	0.6197	TRUE	rDPI_27043	lightcyan	grey	NA	NA	chr2	174487388	174487394	+	174487388	LOC105373748	105373748	1.80546211377267	1.78469054015169	6.98718081749807	5.90619824166452	3.94639817276727	2.50960184121121	4.74024010896232	1.81074752994976	2.94780324788962	6.02314404833972	4.1658396978933	2.50466117444564	4.18208520162181	0.550658316606322	1.01267062694531	0.787941531901744	0.62423404531908	2.81549916649494	2.21269044350061	1.80324439731966	1.73616125592011	1.16400442042319	1.58409472343328	0.780660357473746	1.15541029052696	1.18665980777298	1.08648900670051	1.46617285964754	0.817141782406856	0.148920017143672	0.731606364316924	0.569150603054905	1.40593442363973	1.66459166068431	1.30456676642254	2.02788967340943	1.53095338974131	0.839325339101426	2.48316188617997	1.16191541577535	2.6955510862397
chr2:174597774..174597784,chr2:174597734..174597817,-;peak:chr2:174597779..174597780,-;peakCounts:116.1	0.3805	NOT	rDPI_27044	darkturquoise	grey	NA	NA	chr2	174597774	174597784	-	174597779	WIPF1	7456	0.984797516603276	1.92197442785567	0.834290246865441	0.482138631972614	0.419829592847582	0.418266973535203	0	0.667117511034124	0.786080866103899	2.19023419939626	0.892679935262851	0.500932234889128	1.09530802899619	0.367105544404215	0.368243864343748	0.157588306380349	0.390146278324425	0.0782083101804148	0.301730515022811	0.235205790954738	0.157832841447283	0.232800884084637	0.226299246204754	0.0780660357473746	0.192568381754492	0	0	0	0	0.148920017143672	0.731606364316924	0.227660241221962	0	0.110972777378954	0	0.106731035442602	0.191369173717664	0.466291855056348	0.496632377235994	0.178756217811591	0.10367504177845
chr2:174597799..174597805,chr2:174597734..174597817,-;peak:chr2:174597804..174597805,-;peakCounts:97.1	0.3943	NOT	rDPI_27045	blue	grey	NA	NA	chr2	174597799	174597805	-	174597804	WIPF1	7456	0.738598137452457	1.44148082089175	1.35572165115634	0.843742605952074	0.251897755708549	1.04566743383801	0.526693345440258	0.381210006305213	0.982601082629873	2.11201154941782	1.48779989210475	1.00186446977826	0.796587657451774	0.734211088808429	0.460304830429685	0.472764919141046	0.46817553398931	0.234624930541245	0.804614706727495	0.156803860636492	0.157832841447283	0.388001473474395	0.377165410341257	0.0780660357473746	0.192568381754492	0.444997427914866	0.271622251675128	0	0.136190297067809	0.446760051431016	0.182901591079231	0.113830120610981	0.25562444066177	0.332918332136862	0.434855588807513	0.106731035442602	0.0956845868588319	1.30561719415777	0.827720628726656	0.0893781089057957	0.4147001671138
chr2:174634574..174634583,chr2:174634542..174634608,-;peak:chr2:174634574..174634575,-;peakCounts:43.6	0.4837	NOT	rDPI_27046	red	pink	NA	NA	chr2	174634574	174634583	-	174634574	WIPF1	7456	0.738598137452457	0.960987213927834	0.73000396600726	2.16962384387676	1.17552285997323	0.836533947070405	0.526693345440258	1.23893252049194	0.786080866103899	0.938671799741256	0.743899946052376	0.787179226254345	0.896161114633245	0.458881930505269	0.552365796515622	0.393970765950872	0.15605851132977	0.31283324072166	0.201153676681874	0.235205790954738	0.55241494506549	0.776002946948791	1.05606314895552	0.312264142989498	0.77027352701797	0.444997427914866	0.679055629187821	0.26657688357228	0.953332079474665	0.744600085718361	0.914507955396155	0	0.894685542316198	1.22070055116849	1.01466304055086	0.426924141770408	0.287053760576496	2.61123438831555	1.32435300596265	0.446890544528978	0.93307537600605
chr2:174634600..174634606,chr2:174634542..174634608,-;peak:chr2:174634605..174634606,-;peakCounts:183.6	0.4783	NOT	rDPI_27047	red	grey60	NA	NA	chr2	174634600	174634606	-	174634605	WIPF1	7456	0.738598137452457	0.686419438519882	1.77286677458906	1.32588123792468	1.0075910228342	0.418266973535203	0	0.953025015763034	0.982601082629873	1.6426756495472	0.892679935262851	0.572493982730433	0.896161114633245	0.275329158303161	0.0920609660859369	0.0787941531901743	0.15605851132977	0.0782083101804148	0.603461030045621	0.156803860636492	0.157832841447283	0.543202062864154	0.226299246204754	0.468396214484247	0.673989336140723	0.889994855829733	0.407433377512693	0.26657688357228	0.680951485339046	0.148920017143672	1.28031113755462	0.113830120610981	0.511248881323542	0.332918332136862	2.46418166990924	0.747117248098213	0.574107521152992	1.86516742022539	2.23484569756197	0.357512435623183	0.6220502506707
chr2:174682849..174682853,chr2:174682827..174682994,-;peak:chr2:174682849..174682850,-;peakCounts:603	0.8026	TRUE	rDPI_27048	turquoise	brown	NA	NA	chr2	174682849	174682853	-	174682849	WIPF1	7456	3.20059192896065	3.43209719259941	2.0857256171636	3.01336644982883	3.19070490564162	0.627400460302804	3.68685341808181	4.09800756778105	3.73388411399352	6.02314404833972	4.1658396978933	3.36340214854129	3.48507100135151	2.11085688032424	2.02534125389061	1.33950060423296	1.40452660196793	0.860291411984564	2.51442095852342	1.72484246700141	1.42049557302554	1.55200589389758	1.88582705170628	1.40518864345274	1.15541029052696	1.92832218763109	1.9013557617259	0.799730650716839	1.63428356481371	2.38272027429876	1.46321272863385	1.70745180916471	0.894685542316198	2.10848277020013	0.289903725871676	1.38750346075382	1.14821504230598	2.61123438831555	1.24158094308999	0.804402980152161	1.4514505848983
chr2:174682859..174682865,chr2:174682827..174682994,-;peak:chr2:174682861..174682862,-;peakCounts:132	0.8281	TRUE	rDPI_27049	lightyellow	grey	NA	NA	chr2	174682859	174682865	-	174682861	WIPF1	7456	1.23099689575409	1.99061637170766	0.730003966007261	1.92855452789045	2.26707980137694	1.67306789414081	1.31673336360065	2.00135253310237	1.37564151568182	1.95556624946095	2.38047982736761	1.64592020034999	2.38976297235532	1.10131663321264	1.28885352520312	1.10311814466244	1.5605851132977	1.25133296288664	2.01153676681874	0.862421233500706	1.3415791523019	1.16400442042319	2.18755937997929	0.702594321726371	1.2516944814042	1.92832218763109	1.49392238421321	0.933019092502978	1.22571267361028	2.6805603085861	1.82901591079231	2.73192289466354	2.55624440661771	0.55486388689477	0.434855588807513	0.960579318983417	0.95684586858832	3.07752624337189	1.73821332032598	1.51942785139853	0.8294003342276
chr2:174682876..174682884,chr2:174682827..174682994,-;peak:chr2:174682879..174682880,-;peakCounts:336	0.8305	TRUE	rDPI_27050	navajowhite	grey	NA	NA	chr2	174682876	174682884	-	174682879	WIPF1	7456	4.67778820386556	4.6676521819352	3.02430214488722	3.01336644982884	3.44260266135017	1.46393440737321	1.8434267090409	2.8590750472891	2.35824259831169	5.78847609840441	3.42193975184093	3.36340214854129	4.87909940189211	2.20263326642528	3.22213381300779	3.0729719744168	1.32649734630305	1.95520775451037	2.21269044350061	1.64644053668317	1.73616125592011	2.40560913554126	2.48929170825229	0.936792428968494	1.82939962666768	0.889994855829733	2.03716688756347	1.46617285964754	1.22571267361028	1.93596022286774	1.82901591079231	1.70745180916471	2.17280774562505	0.665836664273724	1.1596149034867	0.640386212655611	1.24389962916481	2.61123438831555	1.73821332032598	1.43004974249273	2.38452596090435
chr2:174682895..174682919,chr2:174682827..174682994,-;peak:chr2:174682906..174682907,-;peakCounts:504	0.7872	TRUE	rDPI_27051	lightcoral	grey	NA	NA	chr2	174682895	174682919	-	174682906	WIPF1	7456	10.0121080854666	14.1402404335096	8.3429024686544	7.35261413758236	7.64089858982598	6.48313808979565	7.63705350888373	9.81615766235925	8.25384909409094	12.5938466465285	7.73655943894472	11.8792501416565	10.1564926325101	9.36119138230749	10.1267062694531	6.22473810202377	6.86657449850986	7.50799777731983	6.73864816884277	4.62571388877652	6.4711464993386	9.70003683685989	12.6727577874662	8.2749997892217	6.73989336140724	3.55997942331894	5.97568953685282	3.86536481179806	4.90285069444113	8.48844097718932	12.0715050112293	5.23618554810513	6.00717435555161	4.88280220467398	6.52283383211269	5.22982073668749	3.73169888749445	10.2584208112396	7.36671359566726	6.97149249465206	5.90947738137165
chr2:174719800..174719801,+	0.4243	NOT	rDPI_27052	brown	grey	NA	NA	chr2	174719800	174719801	+	174719800	H3P6	440926	11.5713708200885	10.1590076900943	8.65576131122895	7.71421811156182	10.7476375768981	6.90140506333085	8.42709352704412	6.86178011349384	7.46776822798703	10.6382803970676	11.902399136838	10.7342621761956	9.65862534660276	9.54474415450958	9.02197467642181	9.45529838282092	10.2218324920999	11.3402049761602	15.3882562661633	13.0931223631471	14.0471228888082	14.5888554026373	17.8022073681073	12.5686317553273	9.91727166035636	10.2349408420419	9.77840106030462	9.0636140414575	11.1676043595604	5.65896065145955	11.3398986469123	7.62661808093572	8.17998210117666	6.65836664273724	6.66778569504853	6.40386212655611	4.87991392980043	12.5898800865214	8.35997835013923	10.6359949597897	9.84912896895275
chr2:175005258..175005269,chr2:175005174..175005285,-;peak:chr2:175005263..175005264,-;peakCounts:81	0.6538	TRUE	rDPI_27053	thistle2	lightcyan	353	chr2_175004910_175004912_-_ENST00000409900.8	chr2	175005258	175005269	-	175005263	CHN1	1123	0	0.686419438519882	0.20857256171636	0.241069315986306	0.839659185695163	0.209133486767601	0.790040018160387	0.57181500945782	0.982601082629873	0.39111324989219	2.3804798273676	0.143123495682608	0.697014200270302	0.0917763861010537	0.460304830429685	0.866735685091918	0.46817553398931	0.0782083101804148	0.100576838340937	1.64644053668317	0.55241494506549	0.310401178779516	0.226299246204754	0.546462250231622	0.866557717895216	0	0.679055629187821	1.3328844178614	0.272380594135619	0.148920017143672	0	0.455320482443924	0.127812220330885	0.221945554757908	0	0.426924141770408	0.765476694870656	0	0.0827720628726657	0.893781089057957	0.6220502506707
chr2:175005364..175005391,chr2:175005356..175005443,-;peak:chr2:175005381..175005382,-;peakCounts:147.6	0.6463	TRUE	rDPI_27054	blue	pink	471	chr2_175004910_175004912_-_ENST00000409900.8	chr2	175005364	175005391	-	175005381	CHN1	1123	3.28265838867759	4.25580051882327	1.46000793201452	1.44641589591784	2.93880714993307	0.627400460302803	4.74024010896232	1.52484002522086	4.12692454704547	2.97246069918064	6.24875954683996	2.50466117444564	3.78379137289593	1.28486940541475	2.4856460843203	3.86091350631854	2.65299469260609	1.32954127306705	1.30749889843218	4.9393216100495	3.31448967039294	2.40560913554125	1.20692931309202	2.10778296517911	1.73311543579043	1.48332475971622	1.35811125837564	4.26523013715648	3.67713802083085	4.02084046287916	2.37772068403	3.18724337710746	2.17280774562505	2.33042832495803	0.579807451743351	4.26924141770408	2.00937632403547	1.58539230719158	1.73821332032598	5.18393031653615	2.2808509191259
chr2:175167905..175167911,chr2:175167891..175167952,-;peak:chr2:175167910..175167911,-;peakCounts:135	0.6415	TRUE	rDPI_27055	darkgreen	grey	NA	NA	chr2	175167905	175167911	-	175167910	MIR933	100126350	0.410332298584698	0.274567775407953	0.730003966007261	0	0.335863674278065	1.04566743383801	0.526693345440258	0.381210006305214	0.393040433051949	0.782226499784379	0.446339967631425	0.429370487047825	0.597440743088831	0.642434702707375	0.644426762601558	0.315176612760697	0.390146278324425	0.391041550902074	0.704037868386557	0.627215442545968	0.789164207236415	0.465601768169275	0.829763902750765	0.468396214484247	0.0962841908772462	0.148332475971622	0	0.26657688357228	0.408570891203428	0.297840034287345	0	0.341490361832943	0.127812220330885	0.776809441652678	0.869711177615026	0.960579318983417	0.669792108011824	0.839325339101426	0.248316188617997	1.07253730686955	0.31102512533535
chr2:175168124..175168127,chr2:175168093..175168272,-;peak:chr2:175168125..175168126,-;peakCounts:157	0.7027	TRUE	rDPI_27056	blue	grey	NA	NA	chr2	175168124	175168127	-	175168125	ATF2	1386	1.14893043603716	2.81431969793153	1.35572165115634	1.92855452789046	1.42742061568178	1.04566743383801	1.31673336360065	1.71544502837346	1.37564151568182	1.25156239965501	2.08291984894665	1.21654971330217	1.3940284005406	0.642434702707376	0.644426762601558	1.73347137018383	0.858321812313734	0.860291411984563	1.00576838340937	1.09762702445544	0.789164207236415	0.465601768169275	0.52803157447776	0.858726393221121	0.866557717895216	0.148332475971622	0.543244503350257	0.666442208930699	0.408570891203428	0.446760051431017	0.548704773237693	0.569150603054905	1.02249776264708	0.776809441652678	0.724759314679188	1.28077242531122	1.33958421602364	0.652808597078886	0.744948565853992	1.07253730686955	0.2073500835569
chr2:175168164..175168192,chr2:175168093..175168272,-;peak:chr2:175168175..175168176,-;peakCounts:792	0.6101	TRUE	rDPI_27057	pink	grey	NA	NA	chr2	175168164	175168192	-	175168175	ATF2	1386	11.8996366589563	15.1698695912894	11.1586320518253	13.37934703724	8.90038736836872	10.2475408516125	7.63705350888373	12.2940227033431	10.2190512593507	13.923631696162	9.96825927710183	14.3839113161021	16.031326606217	14.2253398456633	12.8885352520312	10.8735931402441	10.846066537419	13.9992875222943	15.991717296209	14.4259551785573	13.1790422608481	18.7792713161607	17.6513412039708	12.1783015765904	11.9392396687785	8.89994855829734	8.28447867609141	6.26455676394858	8.8523693094076	7.74384089147096	6.03575250561462	8.19576868399063	8.8190432028311	10.3204682962427	7.68244873559939	10.5663725088176	10.812358315048	13.149430312589	12.4158094308999	13.7642287714925	8.5013534258329
chr2:175168198..175168204,chr2:175168093..175168272,-;peak:chr2:175168203..175168204,-;peakCounts:305	0.682	TRUE	rDPI_27058	maroon	red	NA	NA	chr2	175168198	175168204	-	175168203	ATF2	1386	3.52885776782841	3.91259079956332	2.92001586402904	3.37497042380829	3.02277306850258	3.13700230151403	4.21354676352206	2.7637725457128	1.76868194873377	3.36357394907283	2.23169983815713	2.86246991365216	3.18635062980709	2.75329158303161	3.22213381300779	1.73347137018384	2.26284841428166	2.26804099523203	2.81615147354622	2.50886177018387	2.76207472532745	2.25040854615149	3.24362252893481	2.18584900092649	1.63683124491319	2.07665466360271	2.03716688756346	1.73274974321982	0.817141782406855	1.6381201885804	1.09740954647539	0.682980723665886	1.40593442363974	1.55361888330536	1.30456676642254	1.28077242531122	1.81800715031781	2.51797601730428	1.73821332032598	1.9663183959275	1.4514505848983
chr2:175178352..175178363,chr2:175178299..175178403,-;peak:chr2:175178357..175178358,-;peakCounts:182.7	0.1195	NOT	rDPI_27059	blue	turquoise	NA	NA	chr2	175178352	175178363	-	175178357		NA	0	0.137283887703976	0.31285884257454	0.36160397397946	0.335863674278065	0.627400460302804	0.526693345440258	0.0953025015763034	0.786080866103899	0.156445299956876	0.446339967631426	0.500932234889129	0.697014200270302	0.275329158303161	0	0.236382459570523	0.546204789654195	0.391041550902075	0.100576838340937	0.313607721272984	0.868080627960056	1.00880383103343	0.603464656546011	2.65424521541073	0.866557717895215	0.741662379858111	0.679055629187821	2.93234571929508	1.4980932677459	0.148920017143672	1.28031113755462	0.569150603054905	1.02249776264708	0.887782219031632	1.44951862935837	0.320193106327806	0.287053760576496	0.746066968090156	0.496632377235994	0.62564676234057	6.32417754848545
chr2:175178372..175178385,chr2:175178299..175178403,-;peak:chr2:175178377..175178378,-;peakCounts:63.7	0.114	NOT	rDPI_27060	NA	green	NA	NA	chr2	175178372	175178385	-	175178377		NA	0	0.0686419438519882	0.31285884257454	0	0.251897755708549	0.209133486767601	0.526693345440258	0.190605003152607	0.196520216525975	0.234667949935314	0.148779989210475	0.214685243523912	0.0995734571814717	0.183552772202107	0	0.630353225521395	0.390146278324425	0.469249861082489	0.502884191704684	0.078401930318246	0.0789164207236415	0.388001473474395	0.301732328273006	2.02971692943174	0.577705145263477	0.74166237985811	1.49392238421321	2.26590351036437	0.817141782406855	0	1.46321272863385	0.113830120610981	1.02249776264708	1.33167332854745	1.30456676642254	0.106731035442602	0.382738347435328	0.186516742022539	0.993264754471988	0.536268653434774	4.147001671138
chr2:175179119..175179125,chr2:175179065..175179255,-;peak:chr2:175179119..175179120,-;peakCounts:68.3	0.1441	NOT	rDPI_27061	darkgreen	green	NA	NA	chr2	175179119	175179125	-	175179119		NA	0.820664597169397	0.274567775407953	0.83429024686544	0.72320794795892	0.251897755708549	0.836533947070406	0.263346672720129	0.381210006305214	0.982601082629873	0.234667949935314	0.743899946052376	1.14498796546087	0.398293828725887	0.183552772202107	0	0.157588306380349	0.0780292556648849	0	0	0.078401930318246	0.0789164207236415	0	0	0.156132071494749	0.0962841908772462	0.296664951943244	1.35811125837564	0.39986532535842	0.544761188271237	0.148920017143672	0.914507955396155	0.227660241221962	0.255624440661771	0.221945554757908	0.579807451743351	0.106731035442602	0.191369173717664	0.186516742022539	0.0827720628726657	0.357512435623183	0.4147001671138
chr2:175179237..175179253,chr2:175179065..175179255,-;peak:chr2:175179249..175179250,-;peakCounts:366.3	0.1533	NOT	rDPI_27062	darkgreen	yellow	NA	NA	chr2	175179237	175179253	-	175179249		NA	2.21579441235737	1.37283887703977	3.85859239175266	4.21871302976036	6.46537572985275	4.18266973535203	5.5302801271227	3.71679756147583	7.07472779493509	3.75468719896502	5.35607961157711	4.29370487047824	3.78379137289592	2.29440965252634	0.460304830429685	1.41829475742314	1.71664362462746	1.01670803234539	1.1063452217503	1.41123474572843	1.65724483519647	0.776002946948791	0.226299246204754	0.702594321726371	1.05912609964971	2.52165209151758	1.22230013253808	3.9986532535842	3.40475742669523	1.34028015429305	3.10932704834693	0.682980723665886	5.75154991488985	4.43891109515816	6.23293010624102	2.02788967340944	1.33958421602365	0.932583710112695	0.496632377235994	1.07253730686955	3.9396515875811
chr2:175180110..175180120,chr2:175180101..175180176,-;peak:chr2:175180115..175180116,-;peakCounts:733.5	0.193	NOT	rDPI_27063	yellow4	blue	NA	NA	chr2	175180110	175180120	-	175180115		NA	5.49845280103496	3.08888747333946	5.52717288548355	7.11154482159605	6.29744389271372	3.55526927504923	9.74382689064477	3.81210006305213	10.6120916924026	5.08447224859846	4.76095965473521	8.5158479931152	7.56758274579186	2.47796242472844	0.920609660859369	2.60020705527576	2.41890692561143	1.87699944432995	3.72134301861466	1.56803860636492	1.89399409736739	1.70720648328734	1.05606314895552	1.71745278644224	1.54054705403593	4.89497170706353	4.07433377512692	6.93099897287927	7.21808574459389	2.53164029144243	2.37772068403	3.07341325649649	7.796545440184	4.99377498205292	5.65312265449768	1.49423449619643	2.96622219262379	1.58539230719158	1.48989713170798	1.87694028702171	4.25067671291645
chr2:175180130..175180133,chr2:175180101..175180176,-;peak:chr2:175180132..175180133,-;peakCounts:275.5	0.2068	NOT	rDPI_27064	greenyellow	brown	NA	NA	chr2	175180130	175180133	-	175180132		NA	2.95439254980983	1.09827110163181	1.46000793201452	3.73657439778775	3.69450041705871	2.30046835444361	3.68685341808181	3.0496800504417	2.55476281483767	2.8942380492022	4.31461968710378	2.86246991365216	3.1863506298071	0.825987474909483	0.0920609660859369	0.236382459570523	0.390146278324425	0.547458171262904	0.603461030045621	0.235205790954738	0.789164207236415	0.310401178779516	0.452598492409508	0.468396214484248	0.673989336140723	0.148332475971622	0.543244503350256	0.666442208930699	0.817141782406856	0.297840034287345	1.28031113755462	0.227660241221962	1.66155886430151	1.66459166068431	1.73942235523005	0.320193106327806	0.382738347435328	0.466291855056348	0.662176502981325	0.357512435623183	1.6588006684552
chr2:175181709..175181711,chr2:175181358..175181797,-;peak:chr2:175181710..175181711,-;peakCounts:151372.8	0.6196	TRUE	rDPI_27065	blue	grey	319	chr2_175181391_175181393_-_ENST00000284727.8	chr2	175181709	175181711	-	175181710	ATP5MC3	518	763.546341206406	467.657563463595	686.203728046825	812.403594873854	1052.84865294317	735.313339474887	947.521328447023	787.770478029724	1061.79872988984	753.205896642379	1058.42084324332	1116.93576030707	901.438507863864	503.026372219875	190.290016899632	677.629717435499	658.801005578623	706.455665859687	474.320369615857	720.827347345953	767.304358695966	502.772309328122	490.390466525703	496.968383567786	579.630829081022	472.438935969617	455.917949436703	657.245306447455	699.609556037336	308.860115555976	401.286090827833	389.299012489555	752.813977748915	634.875259384995	430.79693664531	451.579010957649	559.850517711026	565.238986699304	545.219578142249	616.440817123272	854.178669212649
chr2:175184185..175184186,+	0.281	NOT	rDPI_27066	turquoise	grey	NA	NA	chr2	175184185	175184186	+	175184185		NA	224.287634406396	236.128286850839	274.898636342163	229.859592792944	243.333232014458	176.508662831856	134.833496432706	168.399520285328	147.586682611007	136.889637462266	152.945828908368	177.544696394275	201.63625079248	7.25033450198324	3.03801188083592	6.4611205615943	6.63248673151522	9.77603877255186	11.9686437625715	9.25142777755303	6.86572860295681	16.8392639487888	11.6166946385107	3.90330178736873	5.77705145263477	10.3832733180136	8.01285642441629	9.33019092502978	8.71617901233979	3.72300042859181	17.0098479703685	1.02447108549883	4.98467659290453	4.88280220467397	4.05865216220345	1.17404138986862	1.33958421602365	5.31572714764236	6.29067677832259	4.46890544528978	26.1261105281694
chr2:176002239..176002241,chr2:176002208..176002343,-;peak:chr2:176002239..176002240,-;peakCounts:299	0.8113	TRUE	rDPI_27067	NA	tan	NA	NA	chr2	176002239	176002241	-	176002239	LNPK	80856	1.31306335547104	1.92197442785567	1.5642942128727	4.45978234574668	4.87002327703195	1.67306789414081	3.16016007264155	1.33423502206825	1.5721617322078	2.03378889943939	2.97559978420951	1.28811146114347	1.99146914362943	1.28486940541475	1.56503642346093	3.30935443398732	2.18481915861678	1.95520775451037	1.00576838340937	2.50886177018387	3.31448967039294	1.55200589389758	1.05606314895552	2.34198107242124	1.34797867228145	1.92832218763109	0.407433377512693	2.39919195215052	1.90666415894933	1.34028015429305	0.914507955396155	1.82128192977569	1.91718330496328	0.887782219031632	0.289903725871675	0.747117248098213	0.956845868588319	1.30561719415777	1.32435300596266	5.72019896997092	3.3176013369104
chr2:176002253..176002273,chr2:176002208..176002343,-;peak:chr2:176002259..176002260,-;peakCounts:2916	0.8239	TRUE	rDPI_27068	darkgrey	grey	NA	NA	chr2	176002253	176002273	-	176002259	LNPK	80856	29.2977261189475	37.3412174554816	27.9487232699923	18.4418026729525	14.3581720753873	14.0119436134293	28.7047873264941	20.8712478452104	26.1371887979546	32.149509141138	40.4681570652493	22.112580082963	28.3784352967194	26.5233755832045	15.2821203702655	40.4214005865594	37.4540427191447	39.0259467800271	26.7534389986892	49.5500199611315	45.9293568611593	45.3961723965042	31.5310283045291	40.1259423741506	32.2552039438774	31.5948173819555	20.1000466239595	39.4533787686974	40.5847085262071	23.9761227601312	25.2404195689339	32.6692446153516	32.0808673030522	18.5324538222853	10.4365341313803	21.986593301176	23.5384083672727	31.8943628858541	32.446648646085	43.7058952549341	41.4700167113799
chr2:176002280..176002282,chr2:176002208..176002343,-;peak:chr2:176002281..176002282,-;peakCounts:193	0.8398	TRUE	rDPI_27069	turquoise	black	NA	NA	chr2	176002280	176002282	-	176002281	LNPK	80856	2.87232609009288	3.08888747333947	2.81572958317086	1.56695055391099	1.76328428995984	1.88220138090841	1.58008003632078	1.42953752364455	0.589560649577924	3.28535129909439	2.52925981657808	2.07529068739781	2.68848334389974	1.28486940541475	2.57770705040623	3.3881485871775	3.51131650491982	3.36295733775784	3.62076618027372	2.43045983986563	3.47232251184023	3.80241444004907	3.46992177513956	2.10778296517912	2.5033889628084	4.30164180317704	3.93852264928936	3.9986532535842	3.26856712962743	2.53164029144243	1.64611431971308	2.84575301527452	4.08999105058833	2.99626498923175	0.57980745174335	2.66827588606504	2.3921146714708	4.10336832449586	3.39365457777929	4.1113930096666	2.6955510862397
chr2:176002289..176002291,chr2:176002208..176002343,-;peak:chr2:176002290..176002291,-;peakCounts:269	0.8276	TRUE	rDPI_27070	turquoise	blue	NA	NA	chr2	176002289	176002291	-	176002290	LNPK	80856	2.54406025122513	2.60839386637555	1.98143933630542	0.72320794795892	1.17552285997323	1.25480092060561	0.263346672720129	1.81074752994976	1.96520216525975	2.8942380492022	2.52925981657808	1.64592020034999	2.09104260081091	2.75329158303161	1.47297545737499	2.52141290208558	2.96511171526563	1.95520775451037	1.60922941345499	2.27365597922913	3.07774040822202	1.70720648328734	2.11212629791104	1.71745278644224	1.2516944814042	1.48332475971622	1.35811125837564	1.19959597607526	1.90666415894933	1.19136013714938	0.914507955396155	1.70745180916471	2.04499552529417	0.998754996410586	1.88437421816589	1.92115863796683	1.43526880288248	1.67865067820285	2.06930157181664	3.12823381170285	1.76247571023365
chr2:176002377..176002381,chr2:176002376..176002441,+;peak:chr2:176002377..176002378,+;peakCounts:150.7	0.5067	NOT	rDPI_27071	magenta	grey	NA	NA	chr2	176002377	176002381	+	176002377		NA	0.0820664597169397	0.137283887703976	0.20857256171636	0.843742605952073	0.503795511417098	0.209133486767601	0.263346672720129	0	0	0.312890599913752	0.892679935262851	0.715617478413041	0.199146914362943	0.642434702707376	0	0.157588306380349	0.234087766994655	0.547458171262904	0.402307353363747	1.33283281541019	0.394582103618207	0.698402652253912	1.28236239516027	0.936792428968495	0.288852572631738	0.148332475971622	0.407433377512693	0.799730650716839	0.136190297067809	0.893520102862034	0.548704773237693	1.36596144733177	0.383436660992656	0.221945554757908	0.579807451743351	0.533655177213009	0.191369173717664	0.279775113033809	0.165544125745331	0.715024871246365	0.31102512533535
chr2:176002401..176002416,chr2:176002376..176002441,+;peak:chr2:176002406..176002407,+;peakCounts:254.7	0.4921	NOT	rDPI_27072	skyblue	grey	NA	NA	chr2	176002401	176002416	+	176002406		NA	1.80546211377267	0.549135550815906	3.75430611089448	4.70085166173298	1.84725020852936	1.67306789414081	3.6868534180818	1.33423502206825	1.57216173220779	3.44179659905127	3.86827971947235	2.79090816581086	2.29018951517385	0.550658316606322	0.552365796515622	1.10311814466244	0.78029255664885	1.32954127306705	1.1063452217503	1.8816463276379	1.65724483519647	2.17280825145662	1.65952780550153	2.02971692943174	1.82939962666768	2.37331961554596	1.22230013253808	2.53248039393666	1.36190297067809	1.19136013714938	0.548704773237693	2.16277229160864	1.02249776264708	1.22070055116849	0.434855588807513	1.70769656708163	1.53095338974131	1.39887556516904	1.15880888021732	2.0556965048333	1.0367504177845
chr2:176201016..176201056,-	0.1592	NOT	rDPI_27073	darkorange2	turquoise	NA	NA	chr2	176201016	176201056	-	176201019		NA	0.492398758301638	1.44148082089175	0.31285884257454	0.482138631972613	0.503795511417098	0.418266973535202	1.31673336360065	0.190605003152607	1.17912129915585	0.469335899870628	0.148779989210475	0.35780873920652	1.89189568644796	0.183552772202107	0.0920609660859369	0	0.0780292556648849	0	0	0	0.0789164207236415	0	0.0754330820682514	0.156132071494749	0.288852572631738	0.148332475971622	0.135811125837564	0.26657688357228	0.136190297067809	0.297840034287345	0.548704773237693	0	0.127812220330885	0.332918332136862	0.144951862935838	0	0	0	0	0.268134326717387	0.2073500835569
chr2:176201145..176201151,chr2:176201110..176201250,-;peak:chr2:176201145..176201146,-;peakCounts:170.3	0.124	NOT	rDPI_27074	magenta	grey	NA	NA	chr2	176201145	176201151	-	176201145		NA	3.03645900952677	1.23555498933579	1.77286677458906	1.8080198698973	1.51138653425129	2.30046835444361	2.37012005448117	1.33423502206825	2.16172238178572	3.28535129909439	2.38047982736761	2.93403166149346	4.48080557316623	0.550658316606321	0.644426762601558	0.472764919141046	0.390146278324425	0.469249861082489	0.402307353363748	0.627215442545968	0.394582103618207	0.543202062864154	0.301732328273006	0.85872639322112	0.577705145263477	1.3349922837446	1.22230013253808	1.59946130143368	2.45142534722057	2.38272027429876	1.28031113755462	1.8212819297757	1.91718330496328	1.77556443806326	1.30456676642254	1.28077242531122	1.14821504230598	0.746066968090156	0.0827720628726657	0.625646762340569	0.10367504177845
chr2:176201172..176201183,chr2:176201110..176201250,-;peak:chr2:176201177..176201178,-;peakCounts:83.3	0.1009	NOT	rDPI_27075	black	blue	NA	NA	chr2	176201172	176201183	-	176201177		NA	0.0820664597169397	0	0.10428628085818	0	0	0	0.263346672720129	0.0953025015763034	0	0	0	0	0	2.47796242472845	1.28885352520312	0.945529838282092	1.17043883497328	1.25133296288664	1.30749889843218	1.64644053668317	1.81507767664375	0.776002946948792	1.28236239516027	2.88844332265286	0.962841908772462	1.92832218763109	1.49392238421321	2.13261506857824	1.90666415894933	3.42516039430447	1.64611431971308	2.84575301527452	2.93968106761036	1.77556443806326	2.17427794403756	1.92115863796683	1.43526880288248	1.2123588231465	0.744948565853991	1.78756217811592	1.34777554311985
chr2:176201185..176201209,chr2:176201110..176201250,-;peak:chr2:176201200..176201201,-;peakCounts:210.3	0.1073	NOT	rDPI_27076	green	grey	NA	NA	chr2	176201185	176201209	-	176201200		NA	2.05166149292349	2.81431969793151	2.0857256171636	1.68748521190415	2.43501163851597	5.85573762949284	7.11036016344347	2.95437754886541	1.17912129915585	0.704003849805942	3.27315976263046	2.21841418308043	2.19061605799238	8.16809836299378	8.00930404947651	4.09729596588907	5.46204789654194	3.6757905784795	4.72711140202403	2.66566563082036	3.07774040822202	1.94000736737198	2.11212629791104	2.26391503667386	3.08109410807188	11.4216006498149	6.11150066269038	8.53046027431295	10.6228431712891	12.5092814400685	14.4492256952593	9.10640964887847	11.5030998297797	11.8740871795481	11.8860527607387	7.79136558730993	10.238250793895	2.33145927528173	1.32435300596265	2.0556965048333	1.8661507520121
chr2:176201227..176201238,chr2:176201110..176201250,-;peak:chr2:176201232..176201233,-;peakCounts:546.3	0.1172	NOT	rDPI_27077	salmon	grey	NA	NA	chr2	176201227	176201238	-	176201232		NA	0	0	0	0	0	0	0	0	0	0	0	0	0	5.59835955216427	3.86656057560935	2.60020705527576	4.05752129457402	2.89370747667534	2.61499779686436	3.13607721272984	2.91990756677473	4.50081709230299	3.77165410341257	5.5426885380636	4.33278858947608	5.93329903886489	3.8027115234518	6.39784520573471	8.71617901233979	5.95680068574689	5.48704773237693	4.7808650656612	5.36811325389718	3.88404720826339	4.78341147688263	4.90962763035968	4.59286016922394	4.75617692157475	3.39365457777929	4.37952733638399	3.83597654580265
chr2:176269421..176269430,chr2:176269379..176269534,+;peak:chr2:176269423..176269424,+;peakCounts:1406.8	0.7359	TRUE	rDPI_27078	pink	magenta	209	chr2_176269630_176269632_+_ENST00000420864.5	chr2	176269421	176269430	+	176269423	MTX2	10651	8.94524410914643	8.03110743068263	9.80291040066893	7.95528742754813	8.48055777552115	8.57447295747167	6.58366681800322	8.76783014501991	8.05732887756496	11.6551748467873	12.4975190936799	8.15803925390867	10.4552130040545	8.90230945180221	7.45693825296089	9.21891592325039	10.7680372817541	12.9825794899489	9.55479964238899	11.7602895477369	10.7326332184152	10.7088406678933	8.97653676612191	12.1002355408431	11.9392396687785	14.9815800731338	13.0378680804062	18.3938049664873	21.1094960455105	8.637360994333	10.6082922825954	12.4074831465969	13.2924709144121	13.0947877307166	10.726437857252	13.2346483948826	13.5872113339541	16.6932484110172	10.9259122991919	13.6748506625867	27.7849111966245
chr2:176269437..176269452,chr2:176269379..176269534,+;peak:chr2:176269442..176269443,+;peakCounts:5536.8	0.7292	TRUE	rDPI_27079	turquoise	grey	190	chr2_176269630_176269632_+_ENST00000420864.5	chr2	176269437	176269452	+	176269442	MTX2	10651	24.1275391567803	34.0464041505861	28.9915860785741	26.3970901005006	29.1361737436221	21.7498826238306	31.6016007264155	25.2551629177204	33.8014772424676	40.9886685887015	46.4193566336682	34.8505711987151	31.7639328408895	26.1562700388003	22.9231805553983	37.8211935312837	36.2055746285066	30.9704908314443	26.9545926753711	39.9849844623054	33.8551444904422	24.9096945970562	32.4362252893481	35.7542443722975	31.5812146077368	25.0681884392042	30.5575033134519	37.4540521419053	36.0904287229695	16.381201885804	28.53264820836	29.5958313588551	33.7424261673537	31.294323220865	21.5978275774398	29.5644968176007	33.4896054005912	44.3909846013643	32.8605089604483	50.319875313963	61.3756247328423
chr2:177212756..177212766,chr2:177212747..177212823,+;peak:chr2:177212760..177212761,+;peakCounts:4684.5	0.8011	TRUE	rDPI_27080	yellow	grey	42	chr2_177212800_177212802_+_ENST00000392524.6	chr2	177212756	177212766	+	177212760	HNRNPA3	220988	0	0	0	0	0	0	0	0	0	0	0	0	0	35.0585794906025	38.1132399595778	27.3415711569905	33.4745506802357	28.6242415260318	40.3313121747157	30.3415470331612	29.6725741920892	47.6465809426559	43.0722898609715	30.445753941476	22.4342164743984	18.9865569243677	23.9027581474113	14.9283054800476	18.521880401222	30.9753635658839	38.04353094448	34.9458470275712	24.9233829645227	21.639691588896	18.1189828669797	23.0539036556021	21.3376628695195	41.0336832449586	27.728641062343	37.3600495226226	26.8518358206185
chr2:177212773..177212779,chr2:177212747..177212823,+;peak:chr2:177212776..177212777,+;peakCounts:2411.5	0.8209	TRUE	rDPI_27081	blue	grey	26	chr2_177212800_177212802_+_ENST00000392524.6	chr2	177212773	177212779	+	177212776	HNRNPA3	220988	8.04251305226009	8.92345270075847	8.44718874951259	8.91956469149335	5.79364838129662	5.22833716919004	6.32032014528309	7.52889762452797	5.50256606272729	10.0124991972401	6.99265949289233	7.94335401038476	6.67142163115861	13.1240232124507	13.4409010485468	9.69168084239144	10.7680372817541	11.4184132863406	16.0922941345499	11.5250837567822	11.2061317427571	16.1408612965348	15.2374825777868	9.91438653991657	6.83617755228448	8.60328360635408	9.91421218614218	6.53113364752085	7.08189544752608	13.1049615086432	10.4253906915162	9.78939037254436	8.94685542316197	9.21074052245318	6.37788196917686	10.459641473375	8.89866657787136	13.4292054256228	10.0154196075925	13.4067163358693	6.6352026738208
chr2:177212784..177212789,chr2:177212747..177212823,+;peak:chr2:177212785..177212786,+;peakCounts:1817.5	0.7943	TRUE	rDPI_27082	thistle	grey	17	chr2_177212800_177212802_+_ENST00000392524.6	chr2	177212784	177212789	+	177212785	HNRNPA3	220988	10.3403739243344	10.7767851847621	11.0543457709671	11.812396483329	8.14469410124308	8.36533947070406	11.5872535996857	7.81480512925687	6.28864692883119	10.8729483470029	10.5633792339437	8.30116274959128	9.35990497505834	8.99408583790325	10.8631939981406	6.53991471478447	6.94460375417476	7.11695622641775	13.8796036910493	10.505858662645	9.07538838321877	15.0544571708065	12.597324705398	7.88466961048483	6.83617755228449	7.11995884663787	7.46961192106603	6.13126832216243	5.58380217978018	10.7222412343444	10.9740954647539	9.10640964887847	8.43560654183843	6.32544831060037	4.49350775101097	7.79136558730994	6.21949814582408	13.7089805386566	7.53225772141258	9.20594521729696	4.9764020053656
chr2:177217742..177217753,chr2:177217705..177217758,+;peak:chr2:177217747..177217748,+;peakCounts:85.5	0.2198	NOT	rDPI_27083	lavenderblush3	grey	NA	NA	chr2	177217742	177217753	+	177217747		NA	0	0	0	0	0	0	0	0	0	0	0	0	0	0.550658316606322	0.920609660859369	0.157588306380349	0.390146278324425	0.15641662036083	0.30173051502281	1.09762702445544	0.473498524341848	0.310401178779516	0	1.17099053621062	0.385136763508985	1.03832733180136	0.407433377512693	0.13328844178614	0.544761188271237	1.04244012000571	1.09740954647539	1.25213132672079	0.894685542316198	0.55486388689477	1.01466304055086	0.640386212655612	0.861161281729488	1.02584208112397	0.331088251490663	0.268134326717387	0.6220502506707
chr2:177263448..177263455,chr2:177263423..177263572,-;peak:chr2:177263451..177263452,-;peakCounts:49.7	0.795	TRUE	rDPI_27084	darkgrey	grey	NA	NA	chr2	177263448	177263455	-	177263451	NFE2L2	4780	1.23099689575409	0.0686419438519882	1.66858049373088	1.92855452789045	1.0075910228342	1.04566743383801	0.263346672720129	0.85772251418673	0	0.938671799741255	0.148779989210475	0.858740974095649	0.298720371544415	1.3766457915158	1.01267062694531	0.472764919141046	0.78029255664885	0.625666481443319	1.60922941345499	0.156803860636492	0.55241494506549	0.465601768169275	0.301732328273005	0.156132071494749	0.385136763508984	0.444997427914866	1.22230013253808	0.39986532535842	0.136190297067809	0.446760051431017	0.914507955396155	0.113830120610981	0.383436660992656	0.998754996410586	1.73942235523005	0.426924141770408	0.574107521152992	1.86516742022539	0.744948565853991	0.178756217811591	0.8294003342276
chr2:177263456..177263467,chr2:177263423..177263572,-;peak:chr2:177263462..177263463,-;peakCounts:87.7	0.8029	TRUE	rDPI_27085	saddlebrown	grey60	NA	NA	chr2	177263456	177263467	-	177263462	NFE2L2	4780	1.80546211377267	0.411851663111929	1.77286677458906	2.41069315986307	1.34345469711226	1.46393440737321	1.31673336360065	2.00135253310237	1.37564151568182	2.19023419939626	0.446339967631425	2.71934641796956	2.58890988671826	1.46842217761686	1.84121932171874	1.41829475742314	1.32649734630304	0.703874791623734	2.01153676681874	1.64644053668317	1.3415791523019	1.62960618859246	1.50866164136503	0.390330178736873	0.577705145263477	1.3349922837446	2.17297801340103	0.39986532535842	0.408570891203427	0.446760051431017	2.19481909295077	0.682980723665886	0.766873321985312	0.665836664273724	2.3192298069734	1.28077242531122	1.24389962916482	2.23820090427047	1.57266919458065	1.9663183959275	1.2441005013414
chr2:177263485..177263493,chr2:177263423..177263572,-;peak:chr2:177263488..177263489,-;peakCounts:193.7	0.7687	TRUE	rDPI_27086	turquoise	turquoise	NA	NA	chr2	177263485	177263493	-	177263488	NFE2L2	4780	1.06686397632022	0.549135550815905	1.25143537029816	1.32588123792468	0.92362510426468	1.04566743383801	0.526693345440258	0.85772251418673	1.17912129915585	1.25156239965501	0.595119956841901	1.64592020035	1.99146914362943	0.275329158303161	0.460304830429685	0.709147378711569	0.390146278324425	1.01670803234539	0.704037868386558	0.627215442545968	0.473498524341848	1.47440559920271	0.377165410341257	0.312264142989498	0.385136763508985	0.889994855829733	0.814866755025385	0.26657688357228	0.408570891203428	0	0.365803182158462	0.455320482443924	0.25562444066177	0.221945554757908	0.144951862935838	0.320193106327806	0.191369173717664	0.932583710112695	1.24158094308998	1.34067163358693	0.8294003342276
chr2:177263503..177263515,chr2:177263423..177263572,-;peak:chr2:177263508..177263509,-;peakCounts:136.7	0.6514	TRUE	rDPI_27087	plum	grey	NA	NA	chr2	177263503	177263515	-	177263508	NFE2L2	4780	1.55926273462185	0.549135550815904	2.39858445973814	2.53122781785622	1.76328428995984	0.836533947070405	1.58008003632078	2.28726003783128	0.982601082629873	2.8942380492022	1.33901990289428	2.28997593092173	1.69274877208502	0.642434702707376	0.92060966085937	1.33950060423296	0.78029255664885	1.25133296288664	1.60922941345499	1.17602895477369	1.26266273157826	1.70720648328734	2.03669321584279	1.01485846471587	1.15541029052696	1.48332475971622	0.950677880862949	1.59946130143368	1.22571267361028	0.297840034287345	0	0.682980723665886	1.02249776264708	1.55361888330536	1.59447049229422	1.06731035442602	0.95684586858832	1.58539230719158	1.32435300596265	2.59196515826807	1.14042545956295
chr2:177263528..177263543,chr2:177263423..177263572,-;peak:chr2:177263537..177263538,-;peakCounts:245.7	0.792	TRUE	rDPI_27088	yellow	magenta	NA	NA	chr2	177263528	177263543	-	177263537	NFE2L2	4780	1.72339565405573	0.480493606963917	1.46000793201452	2.41069315986307	0.923625104264679	1.25480092060561	0.526693345440258	1.81074752994976	0.589560649577924	5.00624959862003	2.82681979499903	2.86246991365216	2.38976297235532	1.65197494981897	1.38091449128905	0.393970765950872	0.62423404531908	1.09491634252581	2.11211360515967	1.41123474572843	0.946997048683698	2.01760766206686	1.73496088756978	1.87358485793699	0.577705145263477	2.37331961554595	0.950677880862949	1.59946130143368	1.63428356481371	1.34028015429305	0.365803182158462	1.59362168855373	0.639061101654426	0.998754996410586	1.73942235523005	1.28077242531122	1.24389962916481	2.61123438831555	1.82098538319865	3.12823381170285	1.4514505848983
chr2:177264691..177264738,chr2:177264632..177264843,-;peak:chr2:177264704..177264705,-;peakCounts:1827	0.5099	NOT	rDPI_27089	lightyellow	brown	130	chr2_177264574_177264576_-_ENST00000397062.8	chr2	177264691	177264738	-	177264704	NFE2L2	4780	34.5499795408316	40.2928210411171	37.4387748280867	34.8345161600213	29.1361737436222	36.8074936710979	20.54104047217	44.1250582298285	23.9754664161689	38.4855437893915	36.3023173673559	36.1386826598586	38.7340748435925	41.9418084481815	56.801616075023	24.1110108761933	29.1049123630021	22.2111600912378	51.1936107155369	18.9732671370155	26.1213352595253	35.9289364437291	42.2425259582208	22.2488201880017	21.6639429473804	33.9681369975015	49.8426831823861	20.2598431514933	23.4247310956632	41.1019247316536	54.8704773237693	18.8958000214228	23.2618241002211	31.405295998244	39.7168104444195	27.4298761087487	23.4427237804138	37.6763818885529	28.1425013767063	19.2162934147461	25.7114103610556
chr2:177264757..177264760,chr2:177264632..177264843,-;peak:chr2:177264759..177264760,-;peakCounts:311	0.6737	TRUE	rDPI_27090	turquoise	green	185	chr2_177264574_177264576_-_ENST00000397062.8	chr2	177264757	177264760	-	177264759	NFE2L2	4780	1.64132919433879	3.29481330489544	1.25143537029816	1.44641589591784	0.839659185695163	1.25480092060561	0.526693345440258	1.33423502206825	0.589560649577924	1.6426756495472	1.19023991368381	0.644055730571737	1.49360185772208	2.75329158303161	2.94595091474998	1.65467721699366	1.48255585763281	1.48595789342788	1.9109599284778	1.64644053668317	2.05182693881468	1.55200589389759	1.58409472343328	1.24905657195799	1.82939962666768	1.18665980777298	1.9013557617259	1.46617285964754	1.77047386188152	5.36112061717221	4.20673659482231	1.82128192977569	0.766873321985312	1.66459166068431	1.30456676642254	3.09520002783545	2.20074549775313	1.2123588231465	1.48989713170798	2.1450746137391	0.93307537600605
chr2:177392689..177392693,chr2:177392656..177392718,-;peak:chr2:177392691..177392692,-;peakCounts:177.3	0.5763	TRUE	rDPI_27091	thistle1	cyan	NA	NA	chr2	177392689	177392693	-	177392691	LOC100130691	100130691	0.656531677735517	0.411851663111929	0.625717685149081	0.482138631972614	0.167931837139033	0.627400460302804	0.263346672720129	0.476512507881517	0.589560649577924	0.547558549849065	0.743899946052376	0.572493982730433	0.796587657451774	0.642434702707376	0.828548694773432	0.630353225521395	0.546204789654195	1.5641662036083	0.905191545068431	1.0192250941372	0.868080627960056	1.16400442042319	0.980630066887268	0.702594321726371	0.481420954386231	0.889994855829733	0.543244503350257	0.13328844178614	0.680951485339046	0.744600085718361	1.28031113755462	0.569150603054905	1.02249776264708	0.665836664273724	0.579807451743351	0.213462070885204	0.765476694870656	0.746066968090157	0.662176502981325	0.715024871246365	1.0367504177845
chr2:177392768..177392770,chr2:177392676..177392909,+;peak:chr2:177392768..177392769,+;peakCounts:1032.5	0.6941	TRUE	rDPI_27092	orange	pink	24	chr2_177392790_177392792_+_ENST00000264167.10	chr2	177392768	177392770	+	177392768	AGPS	8540	4.43158882471474	12.6301176687658	3.1285884257454	2.65176247584937	4.03036409133678	3.55526927504922	4.21354676352206	2.9543775488654	2.16172238178572	5.47558549849066	3.71949973026188	3.72121088774781	6.27312780243272	2.66151519693055	3.95862154169529	3.15176612760697	3.27722873792517	2.18983268505161	2.41384412018249	3.29288107336633	2.13074335953832	2.71601031432077	0.980630066887268	2.49811314391599	2.5033889628084	1.92832218763109	2.58041139091372	3.06563416108121	3.54094772376304	2.97840034287345	3.29222863942616	1.70745180916471	1.02249776264708	1.99750999282117	1.44951862935838	4.58943452403188	0.956845868588319	1.02584208112396	3.31088251490663	4.02201490076081	1.96982579379055
chr2:177392771..177392778,chr2:177392676..177392909,+;peak:chr2:177392773..177392774,+;peakCounts:2335.5	0.6998	TRUE	rDPI_27093	brown	pink	19	chr2_177392790_177392792_+_ENST00000264167.10	chr2	177392771	177392778	+	177392773	AGPS	8540	14.2795639907475	39.2631918833372	9.49005155809439	10.968653877377	15.1978312610825	9.20187341777446	10.270520236085	8.76783014501991	14.9355364559741	15.8791979456229	20.5316385110456	9.37458896721084	16.6287673493058	8.99408583790326	5.98396279558589	13.0010352763788	11.8604468610625	6.8823312958765	8.04614706727494	11.6034856871004	11.2850481634807	9.07923447930086	7.01527663234738	8.58726393221121	8.47300879719767	6.52662894275138	7.19798966939091	6.26455676394857	7.21808574459389	8.93520102862035	8.04767000748616	10.0170506137663	6.00717435555161	8.98879496769527	5.21826706569015	11.7404138986862	6.31518273268291	6.15505248674379	8.6910666016299	11.3510198310361	9.5381038436174
chr2:177618710..177618718,chr2:177618690..177618755,-;peak:chr2:177618714..177618715,-;peakCounts:470.7	0.3186	NOT	rDPI_27094	lavenderblush2	grey	15	chr2_177618699_177618701_-_ENST00000355689.6	chr2	177618710	177618718	-	177618714	TTC30A	92104	0.984797516603276	1.02962915777982	1.46000793201452	1.08481192193838	1.09155694140371	0.418266973535203	1.58008003632077	1.62014252679716	0.982601082629873	2.42490214933158	0.892679935262851	1.57435845250869	1.79232222926649	1.65197494981897	1.84121932171874	2.52141290208558	2.96511171526562	5.16174847190738	4.22422721031934	6.74256600736916	4.182570298353	2.71601031432077	5.28031574477759	3.82523575162136	2.88852572631739	2.81831704346082	2.58041139091372	3.46549948643964	3.26856712962742	0.744600085718362	2.9264254572677	1.93511205038667	1.91718330496328	1.4426461059264	1.30456676642254	1.06731035442602	1.43526880288248	3.26404298539444	1.73821332032598	4.37952733638398	3.42127637868885
chr2:177618733..177618736,chr2:177618690..177618755,-;peak:chr2:177618734..177618735,-;peakCounts:113.7	0.2868	NOT	rDPI_27095	darkolivegreen	grey	35	chr2_177618699_177618701_-_ENST00000355689.6	chr2	177618733	177618736	-	177618734	TTC30A	92104	0.410332298584698	0.411851663111929	0.31285884257454	0.482138631972614	0.167931837139033	0.209133486767601	0.263346672720129	0.190605003152607	0.196520216525975	0.234667949935314	0.743899946052376	0.429370487047825	0.298720371544415	0.275329158303161	0.644426762601558	0.393970765950872	0.234087766994655	0.782083101804148	0.804614706727494	0.862421233500706	0.55241494506549	0.543202062864154	1.43322855929678	1.40518864345274	0.673989336140723	0.444997427914867	0.679055629187821	1.3328844178614	1.36190297067809	0.148920017143672	0.182901591079231	0.227660241221962	0.894685542316198	0.55486388689477	0.724759314679188	0.213462070885204	0.191369173717664	0.186516742022539	0.331088251490663	1.16191541577535	0.93307537600605
chr2:177618737..177618741,chr2:177618690..177618755,-;peak:chr2:177618740..177618741,-;peakCounts:173.7	0.2789	NOT	rDPI_27096	purple	tan	41	chr2_177618699_177618701_-_ENST00000355689.6	chr2	177618737	177618741	-	177618740	TTC30A	92104	0.574465218018578	0.617777494667894	0.31285884257454	0.241069315986306	0.251897755708549	0.209133486767601	0.790040018160387	0.0953025015763034	0.589560649577924	0.39111324989219	0.446339967631425	0.500932234889129	0.697014200270302	0.550658316606322	0	0.945529838282092	1.0143803236435	1.32954127306705	1.91095992847779	1.25443088509194	1.65724483519647	1.78480677798222	2.03669321584279	1.40518864345274	0.577705145263477	0.296664951943244	2.03716688756346	1.46617285964754	1.77047386188152	0.446760051431017	1.28031113755462	0.682980723665886	1.15030998297797	1.33167332854745	1.44951862935838	0.533655177213009	1.05253045544715	1.30561719415777	0.331088251490663	1.16191541577534	0.93307537600605
chr2:178112452..178112477,chr2:178112361..178112532,+;peak:chr2:178112461..178112462,+;peakCounts:265.5	0.5805	TRUE	rDPI_27097	plum1	blue	88	chr2_178112547_178112549_+_ENST00000286070.10	chr2	178112452	178112477	+	178112461	RBM45	129831	2.13372795264044	3.08888747333946	2.19001189802178	1.44641589591784	1.93121612709888	2.30046835444361	1.8434267090409	2.57316754256019	2.55476281483767	3.52001924902971	2.67803980578855	2.50466117444564	2.09104260081091	1.1930930193137	1.93328028780467	1.41829475742314	1.17043883497327	1.25133296288664	1.60922941345499	2.27365597922913	1.81507767664375	3.25921237718492	2.11212629791104	1.24905657195799	1.92568381754492	1.3349922837446	1.08648900670051	1.59946130143368	1.36190297067809	1.19136013714938	1.09740954647539	1.25213132672079	2.55624440661771	2.10848277020013	1.88437421816589	0.853848283540816	0.95684586858832	2.05168416224793	1.65544125745331	1.9663183959275	1.6588006684552
chr2:178194439..178194653,chr2:178194439..178194653,+	0.6051	TRUE	rDPI_27098	red	yellow	NA	NA	chr2	178194439	178194653	+	178194512	OSBPL6	114880	10.9969056020699	18.8765345592968	14.6000793201452	15.7900401971031	5.28985286987953	8.36533947070405	4.21354676352207	9.43494765605404	4.51996498009742	6.49247994821035	5.95119956841901	9.23146547152822	8.26459694606215	4.03816098844636	8.19342598164839	3.7033251999382	3.35525799359005	8.91574736056729	5.7328797854334	6.50736021641442	2.99882398749838	10.5536400785036	6.78897738614263	4.91816025208459	3.46623087158086	11.8665980777298	7.1979896693909	7.33086429823769	7.62665663579732	13.4028015429305	6.76735886993154	7.62661808093573	4.21780327091921	9.21074052245317	3.04398912165259	5.5500138430153	4.87991392980043	10.2584208112396	9.10492691599323	7.77589547480422	4.45802679647335
chr2:178413672..178413685,chr2:178413651..178413714,+;peak:chr2:178413677..178413678,+;peakCounts:230.4	0.3898	NOT	rDPI_27099	turquoise	green	NA	NA	chr2	178413672	178413685	+	178413677	CHROMR	101927027	0.656531677735518	0.75506138237187	0.31285884257454	0.843742605952074	0.587761429986614	1.04566743383801	0.526693345440258	1.04832751733934	1.17912129915585	2.73779274924532	1.48779989210475	0.572493982730433	1.19488148617766	0.458881930505269	0.828548694773433	0.393970765950872	0.858321812313735	0.703874791623734	0.704037868386557	1.33283281541018	0.868080627960056	1.62960618859246	1.50866164136503	1.32712260770537	0.673989336140723	1.03832733180136	0.543244503350257	1.06630753428912	0.817141782406855	0.744600085718362	0.731606364316924	1.59362168855373	0.383436660992655	0.887782219031632	0.144951862935838	0.640386212655612	0.765476694870656	0.839325339101426	0.744948565853991	0.893781089057957	0.8294003342276
chr2:178413707..178413713,chr2:178413651..178413714,+;peak:chr2:178413712..178413713,+;peakCounts:106.4	0.3793	NOT	rDPI_27100	magenta	turquoise	NA	NA	chr2	178413707	178413713	+	178413712	CHROMR	101927027	0.410332298584699	0.343209719259941	0	0.241069315986307	0.251897755708549	0.209133486767601	0	0.28590750472891	0.786080866103898	1.01689444971969	0.446339967631425	0.35780873920652	0.497867285907359	0.275329158303161	0.460304830429684	0.236382459570523	0.234087766994655	0.234624930541245	0.100576838340937	0.705617372864214	0.315665682894566	0.0776002946948791	0.678897738614263	0.0780660357473746	0.288852572631739	0	0.679055629187821	0.26657688357228	0.953332079474665	0	0.182901591079231	0.341490361832943	0.511248881323542	0	0.144951862935838	0.213462070885204	0.382738347435328	0.373033484045078	0.331088251490663	0.357512435623183	0.4147001671138
chr2:178413925..178413929,chr2:178413921..178413986,+;peak:chr2:178413925..178413926,+;peakCounts:153.9	0.4409	NOT	rDPI_27101	lightpink3	turquoise	NA	NA	chr2	178413925	178413929	+	178413925	CHROMR	101927027	0.328265838867759	0.274567775407953	0.417145123432721	0.241069315986307	0.167931837139033	0.209133486767601	0	0.381210006305214	0.196520216525975	0.704003849805941	0.743899946052376	0.35780873920652	0.398293828725887	0.642434702707376	0.920609660859369	0.393970765950871	0.15605851132977	1.01670803234539	0.905191545068431	0.235205790954738	0.868080627960056	0.465601768169275	0.301732328273006	0.624528285978996	0.673989336140724	0.593329903886488	0.543244503350257	0.533153767144559	0.272380594135619	1.04244012000571	0.548704773237693	0.227660241221962	0.127812220330885	0.221945554757908	0.434855588807513	0.640386212655611	0.47842293429416	0.559550226067617	0.744948565853992	0.268134326717387	0.2073500835569
chr2:178413970..178413980,chr2:178413921..178413986,+;peak:chr2:178413979..178413980,+;peakCounts:73.9	0.462	NOT	rDPI_27102	orangered4	brown	NA	NA	chr2	178413970	178413980	+	178413979	CHROMR	101927027	1.31306335547103	1.23555498933579	1.14714908943998	1.08481192193838	0.587761429986614	0.627400460302804	1.05338669088052	1.23893252049194	0.982601082629874	2.73779274924532	2.9755997842095	0.930302721936952	1.29445494335913	0.73421108880843	0.92060966085937	0.393970765950872	0.62423404531908	0.15641662036083	1.00576838340937	0.235205790954738	0.710247786512773	1.00880383103343	0.52803157447776	0.624528285978997	0.866557717895216	0.74166237985811	0.407433377512692	0.13328844178614	0.272380594135618	0.595680068574689	0.365803182158462	2.04894217099766	0.383436660992655	0.332918332136862	1.01466304055086	0.320193106327806	0.574107521152992	0.746066968090156	0.579404440108659	0.536268653434774	0.2073500835569
chr2:178451140..178451162,chr2:178451069..178451205,-;peak:chr2:178451153..178451154,-;peakCounts:2043	0.6494	TRUE	rDPI_27103	turquoise	cyan	125	chr2_178451028_178451030_-_ENST00000325748.9	chr2	178451140	178451162	-	178451153	PRKRA	8575	33.4010491047944	49.2849156857275	33.3716098746176	31.8211497101925	38.8762202976861	25.0960184121122	42.3988143079407	36.2149505989953	44.6100891513962	37.6250946396286	47.3120365689311	24.1878707703608	29.6728902400786	20.3743577144339	19.7010467423905	38.2151642972345	35.5033113275227	21.8983268505162	18.5061382547324	28.6167045661598	29.4358249299183	29.8761134575285	30.0223666631641	34.8955179790764	35.2400138610721	25.2165209151758	20.6432911273098	29.8566109600953	27.3742497106297	25.912082982999	24.6917147956962	31.0756229267978	35.5317972519861	22.7494193626856	16.959367963493	29.6712278530433	34.3507666823207	25.1797601730428	22.1001407870017	31.5504724437459	32.0355879095411
chr2:178478548..178478560,chr2:178478517..178478626,-;peak:chr2:178478553..178478554,-;peakCounts:326.1	0.6839	TRUE	rDPI_27104	yellow	cyan	56	chr2_178478497_178478499_-_ENST00000424785.7	chr2	178478548	178478560	-	178478553	FKBP7	51661	4.43158882471474	4.53036829423122	7.3000396600726	5.90619824166451	4.45019368418436	3.97353624858443	2.10677338176103	4.95573008196777	3.93040433051949	4.38046839879252	3.5707197410514	4.00745787911302	3.58464445853298	3.7628318301432	2.94595091474998	2.99417782122663	2.34087766994655	3.83220719884033	3.8219198569556	3.37128300368457	3.55123893256386	4.50081709230299	3.84708718548082	2.88844332265286	4.62164116210782	3.41164694734731	2.85203364258885	1.46617285964754	1.4980932677459	2.97840034287345	2.9264254572677	1.25213132672079	1.91718330496328	1.77556443806326	2.75408539578091	2.56154485062244	2.29643008461197	3.54381809842824	2.40038982330731	3.93263679185501	3.83597654580265
chr2:178478566..178478577,chr2:178478517..178478626,-;peak:chr2:178478571..178478572,-;peakCounts:476.1	0.7094	TRUE	rDPI_27105	firebrick4	turquoise	74	chr2_178478497_178478499_-_ENST00000424785.7	chr2	178478566	178478577	-	178478571	FKBP7	51661	9.19144348829723	4.80493606963917	7.61289850264714	7.2320794795892	6.29744389271373	4.60093670888724	4.21354676352207	5.33694008827299	3.73388411399352	6.10136669831816	2.82681979499903	5.72493982730433	6.57184817397714	2.29440965252634	3.40625574517966	2.83658951484627	1.71664362462747	2.18983268505162	3.92249669529653	3.44968493400283	4.97173450558942	3.49201326126956	3.69622102134432	1.01485846471587	2.31082058105391	2.22498713957433	1.9013557617259	1.19959597607526	1.08952237654247	2.53164029144243	3.65803182158462	1.13830120610981	2.30061996595594	1.99750999282117	2.46418166990924	1.38750346075382	2.20074549775314	3.82359321146205	2.81425013767063	2.1450746137391	2.79922612801815
chr2:178478590..178478596,chr2:178478517..178478626,-;peak:chr2:178478593..178478594,-;peakCounts:207.1	0.683	TRUE	rDPI_27106	blue	grey	96	chr2_178478497_178478499_-_ENST00000424785.7	chr2	178478590	178478596	-	178478593	FKBP7	51661	3.11852546924371	1.64740665244772	2.50287074059632	1.44641589591784	1.34345469711226	1.04566743383801	1.05338669088052	0.953025015763033	1.76868194873377	2.58134744928845	1.33901990289428	1.50279670466738	1.89189568644796	0.642434702707376	0.460304830429685	0.55155907233122	1.79467288029236	1.17312465270622	1.40807573677312	0.940823163818952	1.3415791523019	0.93120353633855	0.754330820682514	1.32712260770537	0.577705145263477	1.92832218763109	1.35811125837564	0.39986532535842	0.272380594135619	0.744600085718362	1.28031113755462	0.569150603054905	0.894685542316198	0.887782219031632	1.01466304055086	0.533655177213009	0.287053760576496	1.39887556516904	0.744948565853992	0.536268653434774	1.2441005013414
chr2:178480474..178480492,chr2:178480347..178480614,+;peak:chr2:178480477..178480478,+;peakCounts:852.7	0.8109	TRUE	rDPI_27107	greenyellow	turquoise	395	chr2_178480870_178480872_+_ENST00000234453.10	chr2	178480474	178480492	+	178480477	PLEKHA3	65977	6.15498447877048	9.74715602698232	7.8214710643635	5.06245563571244	5.20588695131001	4.60093670888723	6.32032014528309	6.86178011349384	6.28864692883119	7.43115174795161	5.95119956841901	7.2277365319717	4.97867285907359	9.82007331281275	9.29815757467964	6.30353225521394	6.32036970885567	5.94383157371153	8.7501849356615	5.9585467041867	5.76089871282582	8.61363271113159	9.42913525853142	11.0853770761272	8.37672460632042	10.6799382699568	9.37096768279192	9.33019092502978	5.71999247684799	8.33952096004565	6.03575250561462	4.09788434199531	3.70655438959568	5.65961164632665	7.24759314679188	4.58943452403188	4.11443723492978	5.96853574472125	7.11839740704925	7.32900493027524	3.42127637868885
chr2:178480494..178480496,chr2:178480347..178480614,+;peak:chr2:178480495..178480496,+;peakCounts:295.7	0.8392	TRUE	rDPI_27108	turquoise	grey	377	chr2_178480870_178480872_+_ENST00000234453.10	chr2	178480494	178480496	+	178480495	PLEKHA3	65977	0	0	0	0	0	0	0	0	0	0	0	0	0	1.65197494981897	2.20946318606249	1.33950060423296	1.48255585763282	1.79879113414954	1.60922941345499	1.72484246700141	1.57832841447283	2.09520795676174	2.71559095445705	2.88844332265286	2.21453639017666	2.07665466360271	1.76554463588833	2.53248039393666	1.63428356481371	0.744600085718362	1.28031113755462	1.25213132672079	0.511248881323542	1.33167332854745	1.30456676642254	1.49423449619643	1.24389962916481	1.11910045213524	1.32435300596265	1.43004974249273	1.34777554311985
chr2:178480504..178480513,chr2:178480347..178480614,+;peak:chr2:178480508..178480509,+;peakCounts:983.7	0.8452	TRUE	rDPI_27109	turquoise	brown	364	chr2_178480870_178480872_+_ENST00000234453.10	chr2	178480504	178480513	+	178480508	PLEKHA3	65977	0	0	0.20857256171636	0.120534657993153	0	0	0	0	0	0	0.148779989210475	0	0	7.61744004638745	7.54899921904683	3.3881485871775	5.14993087388241	5.55279002280945	7.04037868386558	3.0576752824116	3.78798819473479	7.44962829070839	6.93984355027913	6.47948096703209	3.75508344421261	7.56495627455273	6.65474516604065	5.19824922965945	3.13237683255961	5.80788066860322	4.02383500374308	3.41490361832943	2.55624440661771	4.1059927630213	4.63845961394681	3.84231727593367	3.06190677948262	4.84943529258602	4.71800758374195	3.39636813842023	3.00657621157505
chr2:178480522..178480528,chr2:178480347..178480614,+;peak:chr2:178480523..178480524,+;peakCounts:290.7	0.8183	TRUE	rDPI_27110	blueviolet	grey	349	chr2_178480870_178480872_+_ENST00000234453.10	chr2	178480522	178480528	+	178480523	PLEKHA3	65977	0.574465218018578	0.823703326223858	0.417145123432721	0.36160397397946	0.335863674278065	0.836533947070405	0.526693345440258	0.476512507881517	0.786080866103898	0.469335899870628	0.5951199568419	0.35780873920652	0.896161114633245	4.03816098844636	4.87923120255465	2.20623628932488	2.26284841428166	1.32954127306705	3.11788198856904	1.88164632763791	2.20965978026197	2.32800884084638	3.01732328273005	3.51297160863185	1.34797867228145	3.41164694734731	2.85203364258885	2.39919195215052	2.31523505015275	5.51004063431588	2.9264254572677	1.82128192977569	1.40593442363974	2.10848277020013	2.17427794403757	2.13462070885204	1.72232256345897	2.424717646293	3.22811045203396	1.60880596030432	1.0367504177845
chr2:178523207..178523225,+	0.4938	NOT	rDPI_27111	turquoise	brown	NA	NA	chr2	178523207	178523225	+	178523213	TTN-AS1	100506866	2.13372795264043	1.99061637170766	3.1285884257454	1.92855452789045	1.09155694140371	2.71873532797882	0.526693345440258	2.47786504098389	1.96520216525975	2.8942380492022	2.23169983815713	1.57435845250869	2.68848334389974	1.10131663321264	1.7491583556328	1.33950060423296	0.62423404531908	0.782083101804149	1.81038309013686	0.940823163818952	0.55241494506549	1.39680530450782	1.73496088756978	0.312264142989498	0.673989336140723	0.889994855829733	0.407433377512692	0.39986532535842	1.63428356481371	1.93596022286774	0.731606364316924	0.796810844276867	1.02249776264708	0.887782219031632	0.724759314679188	0.106731035442602	1.53095338974131	0.839325339101426	0.993264754471988	0.62564676234057	0.6220502506707
chr2:178526319..178526330,chr2:178526180..178527315,-;peak:chr2:178526324..178526325,-;peakCounts:108.7	0.083	NOT	rDPI_27112	lightsteelblue1	grey	NA	NA	chr2	178526319	178526330	-	178526324		NA	0.984797516603276	1.02962915777982	0.730003966007261	1.20534657993153	2.18311388280743	1.25480092060561	1.05338669088052	0.476512507881517	2.75128303136364	0.312890599913752	2.08291984894665	0.858740974095649	1.19488148617766	0.183552772202107	0.276182898257811	0.157588306380349	0.31211702265954	0.312833240721659	0	0.078401930318246	0	0.0776002946948791	0	0.312264142989499	0.0962841908772462	0.444997427914866	0	0.666442208930699	0.544761188271237	0.893520102862034	0.365803182158462	0.910640964887848	0.766873321985312	0.776809441652678	1.1596149034867	0.106731035442602	0.765476694870656	0.0932583710112695	0.165544125745331	0	0.2073500835569
chr2:178526356..178526365,chr2:178526180..178527315,-;peak:chr2:178526360..178526361,-;peakCounts:32.7	0.0717	NOT	rDPI_27113	darkgreen	violet	NA	NA	chr2	178526356	178526365	-	178526360		NA	0	0.137283887703976	0.31285884257454	0.72320794795892	0	1.88220138090841	1.58008003632078	0.0953025015763034	0.393040433051949	0.156445299956876	0.148779989210475	0	0.199146914362943	0.642434702707375	0.828548694773433	0.315176612760698	0.702263300983965	0	0.603461030045621	0.470411581909476	0.631331365789132	0.0776002946948791	0.150866164136503	0.0780660357473746	0.385136763508984	0.741662379858111	0.271622251675128	0.39986532535842	0.272380594135618	1.19136013714938	1.09740954647539	1.13830120610981	1.66155886430151	2.6633466570949	2.89903725871675	1.06731035442602	0.669792108011824	0	0	0.268134326717387	0.2073500835569
chr2:178526398..178526409,chr2:178526180..178527315,-;peak:chr2:178526403..178526404,-;peakCounts:82.7	0.0717	NOT	rDPI_27114	darkgreen	violet	NA	NA	chr2	178526398	178526409	-	178526403		NA	1.06686397632022	0.411851663111929	0.730003966007261	0.843742605952073	1.34345469711226	1.25480092060561	2.10677338176103	0.762420012610428	1.76868194873377	0.547558549849065	0.892679935262851	1.00186446977826	0.697014200270302	0.458881930505269	0.0920609660859369	0	0.78029255664885	0.234624930541245	0.30173051502281	0.235205790954738	0.394582103618207	0.310401178779516	0.150866164136503	0.780660357473746	0.385136763508985	0.593329903886488	0.543244503350257	0.53315376714456	0.544761188271237	0.595680068574689	1.09740954647539	1.02447108549883	1.15030998297797	0.443891109515816	0.869711177615026	0.320193106327806	0.574107521152992	0	0.248316188617997	0.446890544528978	0.51837520889225
chr2:178526451..178526462,chr2:178526180..178527315,-;peak:chr2:178526456..178526457,-;peakCounts:82.7	0.0789	NOT	rDPI_27115	salmon	greenyellow	NA	NA	chr2	178526451	178526462	-	178526456		NA	0.0820664597169397	0.0686419438519882	0.20857256171636	0.482138631972613	0.335863674278066	1.46393440737321	1.31673336360065	0.381210006305214	0.196520216525975	0.0782226499784379	0.29755997842095	0.143123495682608	0.298720371544415	1.92730410812213	1.38091449128905	0.55155907233122	0.93635106797862	0.391041550902075	0.804614706727495	0.156803860636492	0.473498524341849	0.155200589389758	0.301732328273006	0.234198107242124	0.288852572631738	1.77998971165947	0.950677880862949	0.933019092502979	1.63428356481371	1.93596022286774	0.731606364316924	2.73192289466354	2.68405662694859	1.4426461059264	1.73942235523005	1.81442760252423	2.3921146714708	0.279775113033809	0.0827720628726657	0	0.2073500835569
chr2:178526553..178526563,chr2:178526180..178527315,-;peak:chr2:178526556..178526557,-;peakCounts:17.7	0.0785	NOT	rDPI_27116	saddlebrown	grey	NA	NA	chr2	178526553	178526563	-	178526556		NA	0.164132919433879	0.0686419438519882	0.20857256171636	0.241069315986307	0.251897755708549	0.627400460302804	0.263346672720129	0.381210006305214	0.589560649577924	0.0782226499784379	0.29755997842095	0.143123495682608	0.298720371544415	2.84506796913266	1.93328028780468	0.866735685091918	0.858321812313735	0.782083101804149	0	0.470411581909476	0.473498524341848	0.232800884084637	0	0.0780660357473746	0.192568381754492	1.63165723568784	0.543244503350256	0.39986532535842	1.08952237654248	1.48920017143672	1.09740954647539	2.3904325328306	3.19530550827214	1.55361888330536	0.724759314679189	2.88173795695025	2.3921146714708	0	0.0827720628726657	0.178756217811591	0.2073500835569
chr2:178526617..178526628,chr2:178526180..178527315,-;peak:chr2:178526622..178526623,-;peakCounts:160.7	0.0574	NOT	rDPI_27117	salmon	mediumpurple3	NA	NA	chr2	178526617	178526628	-	178526622		NA	0.820664597169396	0.480493606963917	0.730003966007261	1.8080198698973	1.17552285997323	1.88220138090841	1.8434267090409	0.762420012610428	1.37564151568182	0.625781199827504	1.78535987052571	1.07342621761956	0.896161114633246	1.1930930193137	1.65709738954687	1.02432399147227	1.09240957930839	0.391041550902075	0.502884191704684	1.48963667604667	0.868080627960055	0.85360324164367	0.377165410341257	1.63938675069487	2.69595734456289	1.3349922837446	1.22230013253808	0.26657688357228	0.817141782406855	2.08488024001141	1.82901591079231	2.3904325328306	1.78937108463239	2.21945554757908	0.724759314679188	1.70769656708163	1.43526880288248	0.932583710112696	0.331088251490663	1.34067163358694	0.93307537600605
chr2:178526637..178526648,chr2:178526180..178527315,-;peak:chr2:178526642..178526643,-;peakCounts:102.7	0.0588	NOT	rDPI_27118	darkmagenta	yellow	NA	NA	chr2	178526637	178526648	-	178526642		NA	0.492398758301638	0.137283887703976	1.0428628085818	0.964277263945227	0.419829592847581	1.25480092060561	0.263346672720129	0.57181500945782	0.786080866103899	0.39111324989219	1.93413985973618	0.858740974095649	0.497867285907359	0.275329158303161	0.552365796515622	0.393970765950871	0.858321812313735	0.703874791623734	0.100576838340937	0.313607721272984	0.394582103618207	0.620802357559033	0.226299246204754	0.780660357473746	0.577705145263477	1.3349922837446	0.407433377512692	0.13328844178614	0.272380594135618	0.297840034287345	0.365803182158462	1.70745180916472	1.02249776264708	0.221945554757908	0.144951862935838	1.28077242531122	1.72232256345897	0.0932583710112695	0.248316188617997	0.804402980152161	0.31102512533535
chr2:178526690..178526707,chr2:178526180..178527315,-;peak:chr2:178526694..178526695,-;peakCounts:45.7	0.0592	NOT	rDPI_27119	red	green	NA	NA	chr2	178526690	178526707	-	178526694		NA	0.410332298584698	0.892345270075846	0.730003966007261	0.482138631972613	1.09155694140371	1.67306789414081	1.31673336360065	0.953025015763034	1.5721617322078	0.39111324989219	0.89267993526285	0.858740974095649	0.697014200270302	0.550658316606322	1.47297545737499	0.709147378711569	0.93635106797862	0.703874791623733	0.402307353363747	0.940823163818952	1.18374631085462	0.465601768169274	0.301732328273006	0.85872639322112	1.54054705403594	1.48332475971622	1.35811125837564	1.06630753428912	0.408570891203428	2.53164029144243	1.64611431971308	3.07341325649648	1.15030998297797	1.22070055116849	1.73942235523005	2.02788967340943	3.34896054005912	0.279775113033809	0.413860314363328	0.983159197963752	0.4147001671138
chr2:178526709..178526720,chr2:178526180..178527315,-;peak:chr2:178526714..178526715,-;peakCounts:398.7	0.0636	NOT	rDPI_27120	yellow	grey	NA	NA	chr2	178526709	178526720	-	178526714		NA	1.47719627490491	1.02962915777982	2.0857256171636	3.6160397397946	2.51897755708549	3.13700230151403	3.68685341808181	0.857722514186731	4.51996498009741	1.72089829952564	1.63657988131523	2.43309942660434	2.88763025826268	1.10131663321264	0.276182898257811	1.49708891061332	1.87270213595724	0.703874791623734	0.804614706727495	0.705617372864214	1.65724483519647	0.698402652253912	0.603464656546011	1.87358485793699	1.44426286315869	0.889994855829733	0.543244503350256	1.19959597607526	1.63428356481371	0.595680068574689	1.28031113755462	2.95958313588551	1.53374664397062	1.4426461059264	1.44951862935838	1.38750346075383	2.29643008461197	0.746066968090157	1.40712506883532	2.41320894045648	2.4882010026828
chr2:178526780..178526798,chr2:178526180..178527315,-;peak:chr2:178526792..178526793,-;peakCounts:202.7	0.0889	NOT	rDPI_27121	red	tan	NA	NA	chr2	178526780	178526798	-	178526792		NA	1.14893043603716	2.05925831555965	1.25143537029816	1.44641589591784	2.09914796423791	2.30046835444361	1.8434267090409	1.23893252049194	3.14432346441559	0.704003849805942	2.67803980578855	1.64592020034999	0.995734571814716	2.29440965252634	1.47297545737499	2.99417782122662	2.88708245960074	1.25133296288664	0.402307353363747	3.29288107336634	1.57832841447283	2.01760766206686	1.65952780550153	4.2936319661056	3.46623087158086	1.63165723568784	2.17297801340102	3.06563416108122	0.953332079474665	2.08488024001141	2.37772068403001	2.84575301527452	3.57874216926479	2.6633466570949	1.73942235523005	4.16251038226147	3.92306806121211	1.11910045213524	2.15207363468931	2.86009948498546	4.45802679647335
chr2:178526948..178526966,chr2:178526180..178527315,-;peak:chr2:178526961..178526962,-;peakCounts:47.7	0.0876	NOT	rDPI_27122	coral1	grey	NA	NA	chr2	178526948	178526966	-	178526961		NA	0.164132919433879	0.0686419438519882	0.31285884257454	0.241069315986306	0.503795511417098	1.25480092060561	0.263346672720129	0.571815009457821	0.196520216525975	0.312890599913752	0.5951199568419	0.0715617478413041	0.497867285907358	1.10131663321264	0.92060966085937	0.630353225521395	1.24846809063816	0.391041550902074	0.402307353363748	0.548813512227722	0.473498524341849	0.388001473474396	0.905196984819016	1.09292450046324	1.05912609964971	1.48332475971622	0.950677880862949	0.6664422089307	0.953332079474666	2.08488024001142	1.28031113755462	3.18724337710747	1.66155886430151	1.22070055116849	2.75408539578091	2.02788967340944	1.43526880288248	0.279775113033809	0.165544125745331	0.446890544528979	1.96982579379055
chr2:178526999..178527012,chr2:178526180..178527315,-;peak:chr2:178527006..178527007,-;peakCounts:259.7	0.0821	NOT	rDPI_27123	blue	grey	NA	NA	chr2	178526999	178527012	-	178527006		NA	0.738598137452457	1.02962915777982	1.66858049373088	1.68748521190415	1.09155694140371	1.04566743383801	1.05338669088052	0.953025015763034	1.5721617322078	1.01689444971969	1.63657988131523	0.429370487047824	1.69274877208502	2.66151519693056	0.736487728687496	3.30935443398732	1.63861436896258	1.17312465270622	0.603461030045621	1.48963667604668	1.02591346940734	1.62960618859246	0.980630066887268	4.21556593035822	2.6959573445629	1.3349922837446	1.76554463588833	2.13261506857824	2.04285445601714	2.6805603085861	1.46321272863385	3.18724337710747	0.894685542316197	2.99626498923176	3.33389284752427	1.92115863796683	2.3921146714708	1.58539230719158	0.827720628726657	3.39636813842024	5.49477721425785
chr2:178527082..178527096,chr2:178526180..178527315,-;peak:chr2:178527087..178527088,-;peakCounts:287.7	0.088	NOT	rDPI_27124	darkgreen	darkred	NA	NA	chr2	178527082	178527096	-	178527087		NA	0.902731056886337	0.892345270075847	1.25143537029816	1.32588123792469	1.59535245282081	2.50960184121122	3.16016007264155	1.14363001891564	1.5721617322078	1.56445299956876	2.08291984894665	1.86060544387391	0.995734571814716	2.3861860386274	0.92060966085937	3.23056028079716	3.04314097093051	2.65908254613411	1.20692206009124	2.43045983986563	3.47232251184022	4.11281561882859	3.39448869307131	5.69882060955834	4.33278858947607	1.77998971165947	1.9013557617259	1.19959597607526	3.54094772376304	1.78704020572407	2.01191750187154	2.27660241221962	2.81186884727948	4.1059927630213	5.07331520275432	2.13462070885204	2.1050609108943	2.33145927528173	3.06256632628863	4.37952733638399	9.84912896895275
chr2:178527152..178527164,chr2:178526180..178527315,-;peak:chr2:178527158..178527159,-;peakCounts:83.7	0.0836	NOT	rDPI_27125	black	grey	NA	NA	chr2	178527152	178527164	-	178527158		NA	0	0.0686419438519882	0.41714512343272	1.44641589591784	0.335863674278066	2.30046835444362	1.58008003632077	0.0953025015763034	0.196520216525975	0.156445299956876	0.29755997842095	0.0715617478413041	0.199146914362943	1.1930930193137	0.644426762601559	1.65467721699366	1.32649734630304	1.09491634252581	0.301730515022811	2.58726370050212	0.473498524341849	2.01760766206686	1.05606314895552	3.12264142989498	1.92568381754492	1.63165723568784	0.814866755025385	1.3328844178614	0.544761188271238	0.893520102862034	2.56062227510923	1.02447108549883	1.40593442363974	3.21821054398967	1.1596149034867	0.53365517721301	1.05253045544715	0.839325339101426	1.07603681734465	1.60880596030432	4.45802679647335
chr2:178527222..178527225,chr2:178526180..178527315,-;peak:chr2:178527223..178527224,-;peakCounts:9.7	0.0958	NOT	rDPI_27126	salmon	pink	NA	NA	chr2	178527222	178527225	-	178527223		NA	0.0820664597169397	0.205925831555964	0.10428628085818	1.08481192193838	0.251897755708549	2.09133486767601	1.58008003632077	0.28590750472891	0	0.312890599913752	0.148779989210475	0.286246991365216	0.0995734571814717	0.183552772202107	0.184121932171874	0.157588306380349	0.15605851132977	0.312833240721659	0.100576838340937	0.235205790954738	0.236749262170924	0	0.0754330820682514	0.156132071494749	0.192568381754492	0	0.135811125837564	0.39986532535842	0	0.148920017143672	0	0.682980723665886	0.766873321985312	0.55486388689477	2.02932608110173	0.106731035442602	0.191369173717664	0	0.0827720628726657	0.178756217811591	0.2073500835569
chr2:178527269..178527280,chr2:178526180..178527315,-;peak:chr2:178527274..178527275,-;peakCounts:98.7	0.0924	NOT	rDPI_27127	turquoise	purple	NA	NA	chr2	178527269	178527280	-	178527274		NA	0.164132919433879	0	0	0.241069315986307	0	0.209133486767601	0.526693345440258	0.0953025015763034	0	0	0	0.0715617478413041	0.199146914362943	0.642434702707376	0.276182898257811	0.55155907233122	0.62423404531908	0.15641662036083	0	0.078401930318246	0.157832841447283	0.465601768169275	0.377165410341257	0.546462250231622	1.15541029052695	1.03832733180136	0.271622251675128	0.933019092502978	0.953332079474665	1.34028015429305	0.548704773237693	1.25213132672079	1.40593442363974	1.88653721544222	1.44951862935838	1.49423449619642	0.669792108011824	0.652808597078886	0.331088251490663	0.268134326717387	0.2073500835569
chr2:178527305..178527315,chr2:178526180..178527315,-;peak:chr2:178527309..178527310,-;peakCounts:34.7	0.0978	NOT	rDPI_27128	deeppink	grey	NA	NA	chr2	178527305	178527315	-	178527309		NA	0.246199379150819	0.205925831555965	0.834290246865441	1.20534657993153	0.755693267125648	5.43747065595764	1.58008003632078	0.476512507881517	0.786080866103898	0.39111324989219	0.446339967631425	0.143123495682608	0.59744074308883	0.825987474909483	0.644426762601559	0.157588306380349	0.93635106797862	0.391041550902075	0.30173051502281	0.235205790954738	0.473498524341848	0.310401178779516	0	0.312264142989498	0.577705145263476	1.03832733180135	1.49392238421321	0.53315376714456	0.680951485339045	1.93596022286774	0.182901591079231	1.8212819297757	2.04499552529417	1.77556443806326	2.17427794403757	1.38750346075383	1.53095338974131	0.0932583710112695	0.165544125745331	0.178756217811591	0.10367504177845
chr2:178527503..178527514,chr2:178527454..178527746,-;peak:chr2:178527508..178527509,-;peakCounts:85.5	0.1311	NOT	rDPI_27129	blue	grey	NA	NA	chr2	178527503	178527514	-	178527508		NA	0.246199379150819	0.0686419438519882	0.730003966007261	0.964277263945227	0.671727348556131	2.71873532797881	1.05338669088052	0.381210006305214	0.39304043305195	0.156445299956876	0.29755997842095	0	0.59744074308883	0.458881930505268	0.644426762601559	0.393970765950872	0.702263300983965	0.62566648144332	0	0.548813512227722	0.236749262170924	0.388001473474395	0.226299246204754	0.390330178736873	0.385136763508984	1.48332475971623	1.08648900670051	0.26657688357228	0.544761188271236	1.48920017143673	0.731606364316924	1.47979156794275	1.66155886430151	1.55361888330535	3.4788447104601	0.426924141770408	0.861161281729488	0.0932583710112695	0.331088251490663	0.178756217811591	0.4147001671138
chr2:178527718..178527732,chr2:178527454..178527746,-;peak:chr2:178527724..178527725,-;peakCounts:112.5	0.1549	NOT	rDPI_27130	blue	lightyellow	NA	NA	chr2	178527718	178527732	-	178527724		NA	0.164132919433879	0.411851663111928	0.20857256171636	0.843742605952073	0.167931837139033	4.18266973535202	1.84342670904091	0.667117511034124	1.37564151568182	0.156445299956876	0.29755997842095	0.572493982730432	0	1.37664579151581	1.19679255911718	0.236382459570523	1.40452660196793	0.625666481443318	0.402307353363747	0.627215442545968	1.02591346940734	0.388001473474395	0.52803157447776	1.01485846471587	1.05912609964971	1.48332475971622	0.679055629187821	0.933019092502979	0.817141782406855	1.19136013714938	1.64611431971308	2.16277229160864	1.7893710846324	1.99750999282117	3.4788447104601	2.02788967340943	2.77485301890612	0.373033484045078	0.248316188617997	0.178756217811591	0.6220502506707
chr2:178528319..178528330,chr2:178528279..178528428,-;peak:chr2:178528324..178528325,-;peakCounts:127.8	0.1524	NOT	rDPI_27131	salmon2	skyblue3	NA	NA	chr2	178528319	178528330	-	178528324		NA	0.164132919433879	0.205925831555964	0.41714512343272	1.44641589591784	0.335863674278065	2.71873532797882	1.58008003632077	0.0953025015763034	0.589560649577924	0.234667949935314	0.743899946052376	0.286246991365216	0.497867285907358	0.73421108880843	0.736487728687496	0.709147378711569	0.62423404531908	0.312833240721659	0.502884191704684	0.470411581909476	0.473498524341848	0.465601768169275	0.301732328273006	1.17099053621062	0.577705145263477	0.741662379858111	1.35811125837564	0.666442208930699	0.544761188271237	0.744600085718362	1.09740954647539	1.36596144733177	1.02249776264708	2.55237387971594	1.73942235523005	1.38750346075383	1.72232256345898	0.466291855056348	0.910492691599322	0.62564676234057	0.6220502506707
chr2:178528545..178528554,chr2:178528530..178529222,-;peak:chr2:178528546..178528547,-;peakCounts:36.1	0.1087	NOT	rDPI_27132	pink	yellow	NA	NA	chr2	178528545	178528554	-	178528546		NA	0.0820664597169397	0.274567775407953	0	0.602673289965766	0.251897755708549	1.46393440737321	1.05338669088052	0.28590750472891	0.196520216525975	0.39111324989219	0.446339967631425	0.214685243523912	0.0995734571814717	0.642434702707375	1.19679255911718	0.709147378711569	1.24846809063816	0.703874791623734	0	0.39200965159123	0.710247786512773	0.620802357559033	0.377165410341257	1.71745278644224	1.05912609964971	1.03832733180136	0.543244503350257	0.533153767144559	1.08952237654247	1.04244012000571	0.914507955396155	2.16277229160864	1.91718330496328	2.10848277020012	2.60913353284508	1.49423449619643	1.72232256345898	0.559550226067617	1.07603681734465	0.715024871246366	2.073500835569
chr2:178528598..178528609,chr2:178528530..178529222,-;peak:chr2:178528603..178528604,-;peakCounts:143.1	0.0995	NOT	rDPI_27133	blue	lightyellow	NA	NA	chr2	178528598	178528609	-	178528603		NA	0.246199379150819	0.343209719259941	0.730003966007261	1.08481192193838	1.0075910228342	1.04566743383801	2.63346672720129	0.381210006305213	0.393040433051949	0.704003849805942	1.1902399136838	0.35780873920652	0.697014200270302	0.550658316606322	0.368243864343748	0.393970765950872	1.40452660196793	0.625666481443319	0.502884191704684	0.78401930318246	0.473498524341848	0.543202062864154	0.301732328273005	1.17099053621061	0.962841908772461	0.593329903886488	1.35811125837564	0.39986532535842	0.817141782406855	0.744600085718361	0.182901591079231	1.02447108549883	1.15030998297797	1.4426461059264	1.73942235523005	0.960579318983417	1.05253045544715	0.373033484045078	0.57940444010866	1.25129352468114	2.073500835569
chr2:178528661..178528672,chr2:178528530..178529222,-;peak:chr2:178528666..178528667,-;peakCounts:74.1	0.0745	NOT	rDPI_27134	turquoise	grey	NA	NA	chr2	178528661	178528672	-	178528666		NA	0.492398758301638	0.480493606963916	0.20857256171636	0.964277263945228	0.671727348556131	2.50960184121122	2.10677338176103	0	0.589560649577924	0.625781199827504	1.04145992447333	0.429370487047824	0.398293828725887	0.367105544404214	0.276182898257811	0.787941531901743	0.858321812313735	0.312833240721659	0.402307353363748	0.39200965159123	0.394582103618207	0.543202062864154	0.678897738614262	1.48325467920012	1.2516944814042	1.03832733180135	0.814866755025385	0.799730650716839	0.272380594135618	1.34028015429305	0.914507955396155	1.25213132672079	0.511248881323541	1.4426461059264	1.30456676642254	2.24135174429464	1.14821504230598	0.652808597078887	0.496632377235994	0.893781089057957	1.8661507520121
chr2:178528691..178528707,chr2:178528530..178529222,-;peak:chr2:178528699..178528700,-;peakCounts:145.1	0.062	NOT	rDPI_27135	pink	grey	NA	NA	chr2	178528691	178528707	-	178528699		NA	0.574465218018577	0.205925831555965	0.834290246865441	1.32588123792469	1.34345469711226	3.34613578828162	1.84342670904091	0.953025015763034	1.17912129915585	1.25156239965501	0.5951199568419	0.572493982730432	0.59744074308883	1.83552772202107	1.01267062694531	1.96985382975436	1.95073139162212	1.17312465270622	0.502884191704684	1.96004825795615	0.946997048683697	1.62960618859246	1.13149623102377	2.65424521541073	3.36994668070362	1.03832733180135	2.17297801340103	1.86603818500596	0.953332079474665	1.34028015429305	0.731606364316924	2.16277229160864	2.68405662694859	3.66210165350549	2.75408539578092	1.70769656708163	2.3921146714708	0.932583710112695	1.40712506883532	1.25129352468114	2.59187604446125
chr2:178528734..178528745,chr2:178528530..178529222,-;peak:chr2:178528739..178528740,-;peakCounts:130.1	0.0716	NOT	rDPI_27136	greenyellow	brown	NA	NA	chr2	178528734	178528745	-	178528739		NA	0.738598137452458	0.480493606963917	0.834290246865441	0.843742605952074	0.503795511417098	1.88220138090841	2.37012005448116	0.762420012610427	0.786080866103899	1.01689444971969	1.1902399136838	0.715617478413041	0.896161114633245	0.367105544404214	0.644426762601559	1.10311814466244	0.93635106797862	0.469249861082489	0.100576838340937	1.0192250941372	0.710247786512773	0.543202062864154	0.603464656546011	0.780660357473746	0.673989336140723	0.296664951943244	0.271622251675128	0.53315376714456	0.408570891203428	1.04244012000571	0.182901591079231	0.796810844276867	2.30061996595594	1.77556443806326	1.44951862935838	0.853848283540816	1.62663797660014	0.279775113033809	0.413860314363328	0.893781089057957	2.6955510862397
chr2:178528786..178528808,chr2:178528530..178529222,-;peak:chr2:178528802..178528803,-;peakCounts:202.1	0.0721	NOT	rDPI_27137	darkgrey	darkmagenta	NA	NA	chr2	178528786	178528808	-	178528802		NA	0.902731056886336	0.892345270075846	2.29429817887996	3.6160397397946	1.17552285997323	10.2475408516125	4.21354676352207	1.62014252679716	1.96520216525975	1.32978504963344	1.63657988131523	1.28811146114347	1.29445494335913	1.83552772202107	2.76182898257811	1.33950060423296	2.5749654369412	2.1116243748712	0.402307353363748	1.41123474572843	1.26266273157826	2.01760766206686	1.28236239516027	3.12264142989499	1.63683124491318	2.81831704346082	1.62973351005077	1.06630753428912	0.953332079474665	3.87192044573548	0.914507955396155	3.87022410077335	4.85686437257364	5.21572053681083	5.50817079156183	3.94904831137627	4.30580640864744	0.559550226067618	0.910492691599323	1.69818406921012	2.17717587734745
chr2:178528819..178528831,chr2:178528530..178529222,-;peak:chr2:178528825..178528826,-;peakCounts:485.1	0.0616	NOT	rDPI_27138	saddlebrown	grey	NA	NA	chr2	178528819	178528831	-	178528825		NA	0.738598137452457	1.23555498933579	0.834290246865441	2.53122781785622	1.17552285997323	4.60093670888723	5.00358678168245	1.14363001891564	2.55476281483767	1.09511709969813	2.23169983815713	1.50279670466739	2.19061605799238	1.74375133592002	2.20946318606248	2.28503044251505	2.65299469260609	2.1116243748712	1.00576838340937	2.27365597922913	2.13074335953832	1.94000736737198	1.28236239516027	4.6058961090951	3.46623087158087	2.37331961554596	2.17297801340102	1.19959597607526	1.4980932677459	1.78704020572407	1.46321272863385	2.61809277405257	3.32311772860302	4.21696554040025	3.91370029926761	2.77500692150765	2.96622219262379	1.39887556516904	1.32435300596265	3.21761192060864	3.62862646224575
chr2:178528884..178528893,chr2:178528530..178529222,-;peak:chr2:178528888..178528889,-;peakCounts:31.1	0.0902	NOT	rDPI_27139	yellow	grey	NA	NA	chr2	178528884	178528893	-	178528888		NA	0.0820664597169397	0.137283887703976	0.10428628085818	0.482138631972613	0.587761429986614	1.88220138090842	1.05338669088052	0.667117511034124	0.393040433051949	0.312890599913752	0.29755997842095	0.143123495682608	0	1.00954024711159	0.736487728687495	1.02432399147227	0.78029255664885	0.31283324072166	0.402307353363747	0.78401930318246	0.157832841447283	0.388001473474396	0.150866164136503	0.702594321726371	0.577705145263477	0.296664951943244	0.950677880862948	0.26657688357228	0.408570891203427	0.595680068574689	0	1.36596144733177	1.02249776264708	1.22070055116849	1.88437421816589	1.17404138986862	1.53095338974131	0.186516742022539	0.413860314363328	0.268134326717387	0.8294003342276
chr2:178528996..178528999,chr2:178528530..178529222,-;peak:chr2:178528997..178528998,-;peakCounts:9.09999999999999	0.116	NOT	rDPI_27140	darkolivegreen	blue	NA	NA	chr2	178528996	178528999	-	178528997		NA	0.410332298584698	0.137283887703976	0.41714512343272	0.241069315986306	0.335863674278065	2.71873532797882	0.526693345440258	0	0	0	0.29755997842095	0.143123495682608	0.199146914362943	0.275329158303161	0.552365796515621	0.157588306380349	0.15605851132977	0.234624930541245	0.30173051502281	0.235205790954738	0.236749262170924	0.465601768169275	0.301732328273005	0.546462250231622	0.288852572631738	0.296664951943244	0.135811125837564	0.399865325358419	0.408570891203428	0.148920017143672	0.182901591079231	0.227660241221962	0.639061101654427	1.10972777378954	1.30456676642254	0.747117248098213	0.191369173717664	0.466291855056348	0	0.357512435623183	0.2073500835569
chr2:178529082..178529094,chr2:178528530..178529222,-;peak:chr2:178529087..178529088,-;peakCounts:207.1	0.1328	NOT	rDPI_27141	turquoise	blue	NA	NA	chr2	178529082	178529094	-	178529087		NA	1.31306335547104	0.686419438519882	1.66858049373088	1.8080198698973	1.17552285997323	3.34613578828163	0.526693345440258	1.14363001891564	2.94780324788962	0.469335899870628	1.63657988131523	1.00186446977826	1.19488148617766	1.46842217761686	0.552365796515622	1.33950060423296	1.0143803236435	0.547458171262904	0.402307353363747	0.940823163818952	1.10482989013098	1.31920500981295	0.754330820682514	2.02971692943174	1.63683124491319	0.741662379858111	1.90135576172589	1.19959597607526	0.953332079474665	1.04244012000571	0.731606364316924	1.93511205038668	1.40593442363974	2.77431943447385	2.17427794403757	2.45481381517985	2.87053760576496	0.466291855056348	0.827720628726656	1.43004974249273	1.6588006684552
chr2:178530064..178530083,chr2:178529967..178530121,-;peak:chr2:178530070..178530071,-;peakCounts:172.8	0.152	NOT	rDPI_27142	midnightblue	blue	NA	NA	chr2	178530064	178530083	-	178530070		NA	0.328265838867758	0.480493606963917	0.5214314042909	3.13390110782198	1.17552285997323	4.18266973535203	2.89681339992142	0.571815009457821	0.982601082629873	0.312890599913752	1.04145992447333	0.572493982730432	0.697014200270302	1.56019856371791	1.01267062694531	2.28503044251506	2.73102394827097	2.1116243748712	1.50865257511405	2.66566563082037	2.20965978026196	3.02641149310029	1.65952780550153	4.21556593035823	3.36994668070361	2.81831704346083	2.85203364258885	1.19959597607526	1.08952237654247	1.34028015429305	1.46321272863385	3.30107349771845	2.68405662694859	3.99501998564234	3.04398912165259	2.45481381517985	2.6791684320473	1.30561719415777	1.65544125745331	2.50258704936228	2.9029011697966
chr2:178530255..178530258,chr2:178530245..178535846,-;peak:chr2:178530255..178530256,-;peakCounts:13.1	0.1464	NOT	rDPI_27143	midnightblue	blue	NA	NA	chr2	178530255	178530258	-	178530255		NA	0.246199379150819	0.205925831555965	0.20857256171636	1.20534657993153	0.419829592847582	3.34613578828162	2.10677338176103	0.190605003152607	0	0.0782226499784379	0.148779989210475	0.35780873920652	0.697014200270302	0.642434702707376	0.276182898257811	0.393970765950872	0.62423404531908	0.0782083101804148	0.100576838340937	0.156803860636492	0.236749262170924	0.232800884084637	0.150866164136503	0.546462250231622	0.0962841908772462	0.148332475971622	0.543244503350257	0	0.408570891203428	0.595680068574689	0.182901591079231	1.59362168855373	0.383436660992656	2.10848277020013	2.3192298069734	0.747117248098213	0.765476694870656	0.279775113033809	0.248316188617997	0.446890544528978	0.4147001671138
chr2:178530482..178530493,chr2:178530245..178535846,-;peak:chr2:178530487..178530488,-;peakCounts:122.1	0.1235	NOT	rDPI_27144	blue	blue	NA	NA	chr2	178530482	178530493	-	178530487		NA	0.984797516603276	1.23555498933579	1.0428628085818	2.65176247584937	2.77087531279404	3.76440276181682	4.74024010896232	0.762420012610427	1.76868194873378	0.78222649978438	1.1902399136838	1.21654971330217	1.49360185772207	1.37664579151581	1.01267062694531	0.866735685091918	1.5605851132977	0.938499722164978	0.201153676681874	1.33283281541018	1.3415791523019	0.543202062864154	0.452598492409509	1.71745278644224	1.63683124491319	1.77998971165947	0.950677880862949	0.799730650716839	0.953332079474665	1.04244012000571	2.74352386618846	2.73192289466354	2.42843218628682	2.44140110233699	2.89903725871676	2.13462070885204	2.77485301890613	0.373033484045078	0.910492691599322	1.34067163358693	1.34777554311985
chr2:178530513..178530524,chr2:178530245..178535846,-;peak:chr2:178530518..178530519,-;peakCounts:288.1	0.124	NOT	rDPI_27145	yellow4	greenyellow	NA	NA	chr2	178530513	178530524	-	178530518		NA	0.820664597169397	1.02962915777982	1.25143537029816	1.8080198698973	1.93121612709887	2.92786881474642	2.89681339992142	1.42953752364455	0.589560649577925	1.25156239965501	0.743899946052375	0.71561747841304	0.697014200270301	1.46842217761686	1.01267062694531	1.65467721699366	2.26284841428166	1.25133296288664	0.502884191704684	1.72484246700141	1.57832841447283	1.62960618859246	1.43322855929678	5.77688664530572	4.42907278035332	1.92832218763109	3.12365589426397	3.06563416108122	1.22571267361028	1.19136013714938	3.29222863942616	3.87022410077336	2.68405662694859	2.6633466570949	3.91370029926762	2.02788967340943	3.34896054005912	1.67865067820285	3.89028695501529	5.98833329668831	9.3307537600605
chr2:178530669..178530680,chr2:178530245..178535846,-;peak:chr2:178530674..178530675,-;peakCounts:85.1	0.136	NOT	rDPI_27146	grey60	grey	NA	NA	chr2	178530669	178530680	-	178530674		NA	0.164132919433879	0.75506138237187	0.62571768514908	1.44641589591784	1.0075910228342	3.97353624858443	1.58008003632077	0.28590750472891	1.17912129915585	0.156445299956876	1.04145992447333	0.572493982730432	0.796587657451773	1.00954024711159	0.92060966085937	1.41829475742314	2.1067899029519	0.860291411984564	0.502884191704684	1.72484246700141	1.57832841447283	1.62960618859247	0.678897738614262	2.73231125115811	2.11825219929942	0.444997427914866	1.22230013253808	1.19959597607526	0.544761188271237	0.297840034287344	1.28031113755462	1.25213132672079	3.06749328794124	2.55237387971594	2.02932608110173	1.17404138986862	2.1050609108943	0.746066968090157	0.744948565853991	1.07253730686955	1.34777554311985
chr2:178530855..178530864,chr2:178530245..178535846,-;peak:chr2:178530859..178530860,-;peakCounts:49.1	0.0957	NOT	rDPI_27147	darkred	grey	NA	NA	chr2	178530855	178530864	-	178530859		NA	0.574465218018578	0.480493606963918	0.834290246865441	0.72320794795892	0.67172734855613	2.30046835444361	2.89681339992142	1.04832751733934	0.786080866103899	0.860449149762818	1.04145992447333	0.715617478413041	0.896161114633245	1.00954024711159	1.28885352520312	1.18191229785261	0.93635106797862	0.860291411984564	0.201153676681874	0.705617372864214	1.02591346940734	0.698402652253912	0.226299246204754	2.65424521541073	1.05912609964971	1.3349922837446	0.407433377512692	1.19959597607526	1.77047386188152	2.08488024001141	1.64611431971308	3.87022410077335	2.93968106761037	1.66459166068431	3.33389284752426	1.28077242531122	3.92306806121211	0.652808597078886	0.827720628726656	1.78756217811591	2.4882010026828
chr2:178530872..178530883,chr2:178530245..178535846,-;peak:chr2:178530877..178530878,-;peakCounts:191.1	0.0874	NOT	rDPI_27148	blue	blue	NA	NA	chr2	178530872	178530883	-	178530877		NA	1.14893043603715	1.09827110163181	2.19001189802178	3.13390110782198	1.25948877854275	3.13700230151402	4.21354676352207	1.04832751733934	6.28864692883119	1.09511709969813	2.23169983815712	1.64592020035	2.09104260081091	0.825987474909482	1.56503642346093	0.630353225521395	1.24846809063816	0.938499722164979	0.30173051502281	1.33283281541018	1.02591346940734	0.85360324164367	0.301732328273005	2.02971692943174	1.63683124491318	1.77998971165947	1.35811125837564	0.93301909250298	1.22571267361028	1.6381201885804	0.731606364316924	2.9595831358855	2.93968106761037	1.66459166068431	2.17427794403757	1.92115863796683	3.06190677948262	0.279775113033809	1.15880888021732	1.96631839592751	2.4882010026828
chr2:178530886..178530900,chr2:178530245..178535846,-;peak:chr2:178530893..178530894,-;peakCounts:216.1	0.0721	NOT	rDPI_27149	turquoise	blue	NA	NA	chr2	178530886	178530900	-	178530893		NA	1.55926273462185	1.7846905401517	2.39858445973814	2.77229713384252	2.43501163851597	4.18266973535203	4.21354676352207	1.81074752994976	1.76868194873377	2.03378889943939	3.86827971947236	2.00372893955651	1.99146914362944	2.11085688032423	1.28885352520312	2.99417782122662	3.27722873792517	1.79879113414954	1.40807573677312	2.50886177018387	2.76207472532745	2.48320943023613	2.03669321584279	5.2304243950741	4.04393601684434	3.26331447137569	2.98784476842641	2.93234571929508	2.72380594135618	3.57408041144814	1.82901591079231	5.3500156687161	4.21780327091921	6.65836664273722	6.37788196917686	5.12308970124489	6.02812897210641	2.51797601730427	2.15207363468931	4.46890544528977	6.11682746492855
chr2:178530909..178530920,chr2:178530245..178535846,-;peak:chr2:178530914..178530915,-;peakCounts:56.1	0.0962	NOT	rDPI_27150	blue	grey	NA	NA	chr2	178530909	178530920	-	178530914		NA	0.902731056886336	0.205925831555964	1.0428628085818	1.08481192193838	0.92362510426468	1.67306789414081	1.05338669088052	1.04832751733934	0.589560649577924	0.469335899870628	1.04145992447333	0.35780873920652	0.896161114633245	1.37664579151581	1.93328028780467	0.866735685091917	0.858321812313735	0.234624930541244	0.402307353363747	0.705617372864214	1.10482989013098	0.620802357559033	0.603464656546011	1.71745278644224	2.02196800842217	1.3349922837446	1.08648900670051	0.39986532535842	1.08952237654247	2.38272027429876	0.914507955396155	3.30107349771845	2.81186884727947	1.77556443806326	2.31922980697341	2.24135174429464	2.29643008461197	0.652808597078887	0.413860314363328	0.893781089057957	1.55512562667675
chr2:178531020..178531031,chr2:178530245..178535846,-;peak:chr2:178531025..178531026,-;peakCounts:196.1	0.1502	NOT	rDPI_27151	cyan	turquoise	NA	NA	chr2	178531020	178531031	-	178531025		NA	0.902731056886336	0.343209719259941	0.73000396600726	2.04908918588361	0.839659185695163	3.13700230151402	2.37012005448116	0.28590750472891	0.982601082629873	1.25156239965501	1.04145992447333	0.644055730571737	0.298720371544415	2.01908049422319	1.28885352520312	2.60020705527575	2.96511171526562	1.48595789342788	1.20692206009124	3.13607721272984	2.52532546315653	2.17280825145662	2.18755937997929	3.43490557288448	3.46623087158086	1.03832733180136	2.03716688756347	1.9993266267921	0.817141782406856	0.893520102862034	2.9264254572677	1.59362168855373	2.17280774562505	1.66459166068431	3.18894098458843	3.52212416960586	3.25327595320029	1.39887556516904	1.24158094308999	1.87694028702171	2.59187604446125
chr2:178531179..178531193,chr2:178530245..178535846,-;peak:chr2:178531184..178531185,-;peakCounts:213.1	0.154	NOT	rDPI_27152	blue	turquoise	NA	NA	chr2	178531179	178531193	-	178531184		NA	0.738598137452457	1.37283887703976	1.46000793201452	2.04908918588361	3.19070490564162	7.31967203686605	5.5302801271227	1.23893252049194	1.96520216525975	1.32978504963345	1.7853598705257	1.50279670466739	1.09530802899619	2.84506796913266	2.94595091474998	3.46694274036767	3.66737501624959	1.95520775451037	1.30749889843218	3.37128300368458	2.60424188388017	2.25040854615149	1.43322855929678	4.68396214484247	3.85136763508985	3.55997942331893	2.30878913923859	2.26590351036438	1.77047386188152	2.68056030858611	2.37772068403	6.82980723665885	4.72905215224275	3.21821054398966	4.34855588807513	4.69616555947448	7.27202860127123	1.58539230719158	0.993264754471989	3.75388057404341	2.073500835569
chr2:178531225..178531236,chr2:178530245..178535846,-;peak:chr2:178531230..178531231,-;peakCounts:161.1	0.1563	NOT	rDPI_27153	blue	pink	NA	NA	chr2	178531225	178531236	-	178531230		NA	0.328265838867759	1.09827110163181	1.35572165115634	1.68748521190415	0.92362510426468	1.04566743383801	1.58008003632078	1.33423502206825	2.94780324788962	1.01689444971969	0.743899946052376	0.930302721936952	0.697014200270302	2.47796242472845	2.02534125389061	2.7577953616561	2.5749654369412	2.73729085631452	2.31326728184154	4.31210616750353	3.47232251184022	1.00880383103343	0.377165410341257	1.32712260770537	1.2516944814042	2.22498713957434	1.22230013253808	2.39919195215052	0.817141782406855	1.48920017143672	0.182901591079231	2.04894217099766	2.04499552529416	3.44015609874758	2.75408539578091	3.73558624049106	3.63601430063562	2.23820090427047	3.06256632628863	6.52460195012309	6.4278525902639
chr2:178531339..178531350,chr2:178530245..178535846,-;peak:chr2:178531344..178531345,-;peakCounts:377.1	0.1307	NOT	rDPI_27154	blue	lightcyan	NA	NA	chr2	178531339	178531350	-	178531344		NA	1.96959503320655	1.37283887703976	1.77286677458906	4.82138631972614	3.10673898707211	6.48313808979564	5.00358678168245	1.62014252679716	2.94780324788962	2.42490214933158	3.12437977341998	2.07529068739782	2.68848334389973	2.29440965252634	1.93328028780468	2.52141290208557	2.80905320393586	2.26804099523203	1.1063452217503	2.50886177018387	1.57832841447283	2.71601031432077	1.13149623102377	2.42004710816861	3.17737829894913	1.92832218763109	1.08648900670051	1.86603818500596	2.17904475308495	2.97840034287345	1.82901591079231	3.98405422138434	2.55624440661771	4.43891109515816	2.89903725871675	3.20193106327805	3.9230680612121	0.932583710112695	0.662176502981326	3.03885570279705	3.1102512533535
chr2:178531371..178531376,chr2:178530245..178535846,-;peak:chr2:178531373..178531374,-;peakCounts:13.1	0.1355	NOT	rDPI_27155	saddlebrown	lightcyan	NA	NA	chr2	178531371	178531376	-	178531373		NA	0.738598137452457	1.30419693318778	1.35572165115634	1.20534657993153	0.587761429986614	2.50960184121122	1.58008003632077	0.476512507881517	2.55476281483767	1.09511709969813	2.23169983815713	1.78904369603261	1.59317531490355	0.825987474909483	1.28885352520312	0.630353225521395	0.46817553398931	0.547458171262904	0.201153676681874	1.25443088509194	1.10482989013098	1.00880383103343	0.52803157447776	1.48325467920012	0.962841908772462	0.148332475971622	0.543244503350257	0.53315376714456	0.408570891203428	0.893520102862034	0.914507955396155	1.36596144733177	1.02249776264708	1.4426461059264	1.88437421816589	1.60096553163903	1.05253045544715	0.279775113033809	0.165544125745331	1.69818406921012	1.6588006684552
chr2:178531428..178531439,chr2:178530245..178535846,-;peak:chr2:178531433..178531434,-;peakCounts:1204.1	0.1562	NOT	rDPI_27156	blue	turquoise	NA	NA	chr2	178531428	178531439	-	178531433		NA	2.87232609009289	2.26518414711561	3.54573354917812	5.54459426768506	5.12192103274049	4.18266973535203	9.21713354520451	3.33558755517062	7.27124801146106	3.20712864911596	4.90973964394569	3.22027865285869	4.18208520162181	3.30394989963793	2.57770705040623	3.7033251999382	4.99387236255263	3.67579057847949	2.11211360515967	5.8017428435502	3.47232251184022	5.82002210211594	3.39448869307132	10.4608487901482	8.28044041544318	3.55997942331894	3.12365589426398	2.93234571929508	2.17904475308495	2.82948032572978	3.84093341266385	5.57767590993807	4.21780327091921	5.21572053681083	2.60913353284508	5.2298207366875	5.83675979838874	2.61123438831555	3.64197076639729	6.1670895144999	7.56827804982685
chr2:178531506..178531519,chr2:178530245..178535846,-;peak:chr2:178531512..178531513,-;peakCounts:720.1	0.1933	NOT	rDPI_27157	black	tan	NA	NA	chr2	178531506	178531519	-	178531512		NA	1.72339565405573	1.92197442785567	2.19001189802178	4.94192097771929	5.45778470701855	9.20187341777446	6.05697347256296	1.81074752994976	5.50256606272729	2.2684568493747	3.86827971947235	2.57622292228695	2.78805680108121	6.51612341317481	2.4856460843203	8.19459193177813	8.42715961180757	7.4297894671394	4.02307353363747	7.99699689246109	9.07538838321878	11.0968421413677	6.26094581166486	13.0370279698116	9.82098746947912	3.11498199540406	4.07433377512693	4.39851857894262	3.94951861496647	2.08488024001142	3.65803182158462	5.12235542749415	5.62373769455895	9.54365885459004	7.24759314679188	5.9769379847857	5.83675979838875	3.73033484045077	4.88355170948727	12.0660447022824	14.514505848983
chr2:178532220..178532232,chr2:178530245..178535846,-;peak:chr2:178532226..178532227,-;peakCounts:469.1	0.2206	NOT	rDPI_27158	yellow	grey	NA	NA	chr2	178532220	178532232	-	178532226		NA	2.62612671094207	1.64740665244772	3.33716098746176	5.78566358367136	4.19829592847582	5.64660414272524	3.6868534180818	2.28726003783128	5.69908627925327	3.67646454898658	5.05851963315615	3.64964913990651	4.08251174444034	2.3861860386274	2.4856460843203	3.54573689355786	2.49693618127632	2.1116243748712	1.20692206009124	2.19525404891089	2.2885762009856	2.01760766206686	2.11212629791104	4.76202818058985	4.14022020772159	2.22498713957433	2.58041139091372	3.9986532535842	1.90666415894933	4.3186804971665	4.02383500374308	3.87022410077336	4.3456154912501	3.44015609874758	3.91370029926762	4.05577934681887	4.87991392980043	1.86516742022539	2.48316188617997	4.55828355419558	6.4278525902639
chr2:178532295..178532315,chr2:178530245..178535846,-;peak:chr2:178532300..178532301,-;peakCounts:341.1	0.1975	NOT	rDPI_27159	turquoise	grey	NA	NA	chr2	178532295	178532315	-	178532300		NA	3.5288577678284	2.74567775407953	4.38002379604356	5.30352495169875	4.19829592847582	6.06487111626044	6.32032014528309	2.47786504098389	6.28864692883118	4.69335899870627	6.09997955762948	4.43682836616086	4.87909940189211	4.12993737454742	2.57770705040623	5.75197318288273	5.93022343053125	4.84891523118572	2.41384412018248	6.97777179832389	5.36631660920762	4.81121827108251	4.29968567789033	11.3195751833693	6.35475659789826	4.15330932720542	4.88920053015231	3.9986532535842	4.08570891203427	3.87192044573549	4.02383500374309	6.48831687482591	6.51842323687516	5.5486388689477	6.08797824330518	5.65674487845789	7.08065942755356	4.19662669550712	3.22811045203396	9.02718899948536	12.5446800551924
chr2:178532363..178532379,chr2:178530245..178535846,-;peak:chr2:178532373..178532374,-;peakCounts:1328.1	0.1847	NOT	rDPI_27160	grey	lightcyan	NA	NA	chr2	178532363	178532379	-	178532373		NA	3.36472484839453	6.04049105897496	3.33716098746176	6.26780221564397	4.70209143989291	8.99273993100686	5.5302801271227	2.95437754886541	6.28864692883119	3.20712864911596	6.39753953605044	3.07715515717608	5.07824631625506	5.41480677996217	3.86656057560935	8.588562697729	9.20745216845643	6.25666481443318	3.0173051502281	10.192250941372	7.73380923091687	7.061626817234	5.95921348339186	14.2860845417695	11.746671287024	4.89497170706353	5.02501165598987	4.93167234608717	5.31142158564457	5.51004063431588	5.48704773237693	6.60214699543689	6.00717435555161	8.76684941293736	5.94302638036934	7.57790351642473	8.99435116473021	3.63707646943952	5.2974120238506	9.56345765292013	8.9160535929467
chr2:178532400..178532411,chr2:178530245..178535846,-;peak:chr2:178532405..178532406,-;peakCounts:109.1	0.1899	NOT	rDPI_27161	lightgreen	turquoise	NA	NA	chr2	178532400	178532411	-	178532405		NA	0.738598137452457	0.205925831555965	0.938576527723621	0.964277263945227	0.92362510426468	2.92786881474642	1.58008003632078	0.953025015763034	0.589560649577924	0.547558549849066	0.148779989210475	0.715617478413041	0.199146914362943	1.83552772202107	0.552365796515621	1.26070645104279	2.10678990295189	1.5641662036083	1.00576838340937	2.11685211859264	2.20965978026197	1.39680530450783	0.980630066887268	2.88844332265286	1.82939962666768	1.63165723568784	0.407433377512692	0.799730650716839	1.4980932677459	1.6381201885804	1.09740954647539	2.61809277405256	2.17280774562505	2.99626498923175	1.44951862935837	1.92115863796683	2.20074549775314	0.559550226067617	0.662176502981326	2.23445272264489	1.6588006684552
chr2:178532699..178532708,chr2:178530245..178535846,-;peak:chr2:178532703..178532704,-;peakCounts:29.1	0.1611	NOT	rDPI_27162	white	darkorange2	NA	NA	chr2	178532699	178532708	-	178532703		NA	0.902731056886336	0.960987213927835	0.31285884257454	1.56695055391099	1.0075910228342	2.09133486767602	1.05338669088052	0.667117511034124	0.982601082629873	0.782226499784379	0.743899946052376	1.28811146114347	1.39402840054061	1.46842217761686	1.56503642346093	1.26070645104279	1.0143803236435	1.09491634252581	0.804614706727495	1.25443088509194	1.49941199374919	0.776002946948791	1.65952780550153	2.26391503667386	1.63683124491319	0.74166237985811	1.62973351005077	0.799730650716839	1.36190297067809	1.6381201885804	0.365803182158462	1.25213132672079	0.894685542316197	1.33167332854745	1.1596149034867	1.70769656708163	1.24389962916482	0.559550226067618	0.579404440108659	1.69818406921012	1.96982579379055
chr2:178532752..178532763,chr2:178530245..178535846,-;peak:chr2:178532757..178532758,-;peakCounts:100.1	0.1398	NOT	rDPI_27163	white	grey	NA	NA	chr2	178532752	178532763	-	178532757		NA	0.328265838867759	0.892345270075847	0.83429024686544	1.56695055391099	0.755693267125648	2.09133486767601	1.31673336360065	0.571815009457821	1.17912129915585	0.469335899870628	2.08291984894665	0.572493982730432	0.497867285907359	0.550658316606322	1.56503642346093	1.65467721699366	0.858321812313735	1.32954127306705	0.402307353363748	1.33283281541019	1.26266273157826	1.39680530450783	0.528031574477759	3.04457539414761	0.962841908772462	1.03832733180136	1.22230013253808	0.933019092502979	1.36190297067809	1.34028015429305	0.731606364316924	2.04894217099766	1.53374664397062	1.22070055116849	2.17427794403757	2.02788967340943	2.00937632403547	1.11910045213524	0.827720628726657	1.69818406921011	4.25067671291645
chr2:178532809..178532820,chr2:178530245..178535846,-;peak:chr2:178532814..178532815,-;peakCounts:124.1	0.1103	NOT	rDPI_27164	blueviolet	grey	NA	NA	chr2	178532809	178532820	-	178532814		NA	0.246199379150819	0.892345270075846	0.730003966007261	2.65176247584937	1.59535245282081	3.13700230151402	1.84342670904091	0.857722514186731	0.39304043305195	0.704003849805942	1.04145992447333	0.71561747841304	0.597440743088831	1.28486940541475	1.28885352520312	2.20623628932488	1.71664362462747	1.32954127306705	0.804614706727495	1.64644053668317	1.57832841447283	2.56080972493102	0.905196984819017	3.51297160863185	2.59967315368565	0.74166237985811	1.08648900670051	0.799730650716839	1.90666415894933	0.893520102862033	0.914507955396155	1.70745180916471	1.53374664397062	1.77556443806326	3.18894098458843	2.56154485062245	2.58348384518846	0.839325339101426	1.15880888021732	3.21761192060864	2.59187604446125
chr2:178532829..178532838,chr2:178530245..178535846,-;peak:chr2:178532833..178532834,-;peakCounts:31.1	0.1271	NOT	rDPI_27165	red	turquoise	NA	NA	chr2	178532829	178532838	-	178532833		NA	0.328265838867758	0.549135550815905	0.31285884257454	0.482138631972613	0.587761429986614	1.25480092060561	0.790040018160387	0.85772251418673	0.196520216525975	0.39111324989219	1.04145992447333	0.429370487047824	0.796587657451774	0.0917763861010537	0.736487728687496	0.236382459570523	1.09240957930839	0.547458171262904	0.301730515022811	0.548813512227722	0.946997048683698	1.16400442042319	0.754330820682514	2.02971692943173	1.82939962666768	0.889994855829733	0.814866755025385	0.933019092502979	1.22571267361028	1.04244012000571	2.01191750187154	1.8212819297757	1.02249776264708	0.665836664273724	0.724759314679188	1.38750346075382	1.33958421602365	0	0	0	0.31102512533535
chr2:178533011..178533020,chr2:178530245..178535846,-;peak:chr2:178533015..178533016,-;peakCounts:39.1	0.1271	NOT	rDPI_27166	yellow	turquoise	NA	NA	chr2	178533011	178533020	-	178533015		NA	0.492398758301638	0.205925831555965	1.35572165115634	0.843742605952073	1.09155694140371	2.71873532797882	2.63346672720129	0.381210006305214	1.37564151568182	0.625781199827504	1.1902399136838	0.930302721936953	0.896161114633246	0.825987474909483	1.10473159303124	2.28503044251506	2.02876064728701	1.09491634252581	0.804614706727494	2.50886177018388	2.13074335953832	0.776002946948791	0.980630066887268	2.34198107242124	1.73311543579043	0.593329903886488	0.67905562918782	1.46617285964754	0.680951485339047	1.19136013714938	0.914507955396155	1.36596144733177	1.27812220330885	0.998754996410586	0.869711177615026	2.02788967340944	2.39211467147079	1.67865067820285	0.744948565853991	0.983159197963752	2.38452596090435
chr2:178533046..178533058,chr2:178530245..178535846,-;peak:chr2:178533052..178533053,-;peakCounts:124.1	0.1009	NOT	rDPI_27167	red	turquoise	NA	NA	chr2	178533046	178533058	-	178533052		NA	1.14893043603716	0.823703326223859	1.98143933630542	2.41069315986306	2.51897755708549	5.85573762949284	2.37012005448116	1.33423502206825	1.17912129915585	1.56445299956876	2.52925981657808	1.28811146114347	2.58890988671826	2.38618603862739	0.92060966085937	1.49708891061331	1.71664362462747	1.5641662036083	0.704037868386558	1.80324439731965	1.8939940973674	1.70720648328734	0.678897738614263	2.65424521541073	2.88852572631739	1.63165723568784	0.95067788086295	2.13261506857824	1.63428356481371	1.93596022286774	2.01191750187154	3.41490361832943	1.78937108463239	3.32918332136861	3.18894098458843	2.34808277973724	3.15759136634145	0.746066968090156	1.82098538319864	3.48574624732603	4.04332662935955
chr2:178533077..178533078,chr2:178530245..178535846,-;peak:chr2:178533077..178533078,-;peakCounts:8.09999999999999	0.1067	NOT	rDPI_27168	darkorange	salmon	NA	NA	chr2	178533077	178533078	-	178533077		NA	0.738598137452457	0.823703326223858	0.730003966007261	1.08481192193838	0.839659185695163	2.71873532797882	1.05338669088052	0.28590750472891	1.17912129915585	0.547558549849065	0.595119956841901	0.787179226254345	0.896161114633246	0.367105544404215	0	0.393970765950872	0.390146278324425	0	0	0.313607721272984	0.473498524341849	0.388001473474396	0.0754330820682514	0.390330178736873	0.385136763508985	0.148332475971622	0	0.13328844178614	0	0.446760051431017	0.365803182158462	0.113830120610981	0	0.776809441652678	1.88437421816589	0	0.191369173717664	0	0.0827720628726657	0.446890544528978	0.10367504177845
chr2:178533159..178533170,chr2:178530245..178535846,-;peak:chr2:178533164..178533165,-;peakCounts:78.1	0.1287	NOT	rDPI_27169	brown	tan	NA	NA	chr2	178533159	178533170	-	178533164		NA	0.410332298584698	1.09827110163181	1.14714908943998	1.08481192193838	1.42742061568177	2.71873532797881	2.63346672720129	1.04832751733934	2.75128303136365	0.782226499784379	1.1902399136838	0.930302721936953	1.09530802899619	1.10131663321264	0.828548694773433	1.26070645104279	2.34087766994655	1.48595789342788	1.00576838340937	3.44968493400282	1.49941199374919	2.09520795676174	0.980630066887268	2.73231125115811	2.02196800842217	1.3349922837446	1.62973351005077	0.79973065071684	0.544761188271237	0.744600085718362	0.548704773237693	2.04894217099766	1.15030998297797	1.99750999282117	1.1596149034867	1.92115863796683	1.91369173717664	0.466291855056348	0.910492691599322	1.07253730686955	1.96982579379055
chr2:178533365..178533376,chr2:178530245..178535846,-;peak:chr2:178533370..178533371,-;peakCounts:66.1	0.1463	NOT	rDPI_27170	coral1	tan	NA	NA	chr2	178533365	178533376	-	178533370		NA	0.246199379150819	0.205925831555965	0.730003966007261	1.68748521190415	0.839659185695163	6.06487111626044	2.63346672720129	0.667117511034124	1.17912129915585	0.78222649978438	1.19023991368381	0.858740974095649	0.697014200270302	1.46842217761686	0.552365796515622	1.73347137018384	1.79467288029235	1.01670803234539	0.603461030045621	3.44968493400282	2.44640904243289	1.31920500981295	0.829763902750765	3.35683953713711	2.59967315368565	1.03832733180136	1.62973351005077	0.799730650716839	1.22571267361028	1.6381201885804	1.28031113755462	2.04894217099766	1.91718330496328	2.99626498923176	2.3192298069734	1.81442760252423	2.58348384518846	0.746066968090157	0.910492691599322	2.14507461373909	2.38452596090435
chr2:178533420..178533431,chr2:178530245..178535846,-;peak:chr2:178533425..178533426,-;peakCounts:151.1	0.1726	NOT	rDPI_27171	purple	turquoise	NA	NA	chr2	178533420	178533431	-	178533425		NA	0.656531677735518	0.892345270075847	0.834290246865441	1.8080198698973	1.0075910228342	5.01920368242244	6.58366681800323	0.476512507881517	1.17912129915585	0.625781199827503	1.19023991368381	1.00186446977826	0.597440743088831	1.74375133592002	1.01267062694531	2.20623628932488	2.41890692561143	1.40774958324747	0.704037868386558	2.19525404891089	2.05182693881467	1.70720648328735	0.754330820682514	2.10778296517911	1.15541029052695	1.77998971165946	0.950677880862949	1.3328844178614	0	1.19136013714938	1.28031113755462	1.25213132672079	1.78937108463239	2.33042832495803	2.75408539578091	2.34808277973724	1.62663797660014	0.559550226067618	0.496632377235994	1.43004974249273	2.79922612801815
chr2:178534244..178534255,chr2:178530245..178535846,-;peak:chr2:178534249..178534250,-;peakCounts:970.1	0.1023	NOT	rDPI_27172	tan	grey	NA	NA	chr2	178534244	178534255	-	178534249		NA	1.64132919433879	2.05925831555965	2.6071570214545	3.01336644982883	2.0151820456684	4.60093670888723	3.68685341808181	0.85772251418673	4.51996498009742	2.03378889943938	2.23169983815713	1.8606054438739	1.99146914362943	3.21217351353688	3.86656057560934	6.4611205615943	8.817305890132	4.37966537010323	2.21269044350061	6.11535056482318	6.70789576150953	4.11281561882859	3.99795334961732	11.8660374336009	7.60645107930245	3.70831189929056	4.61757827847718	5.06496078787332	3.13237683255961	5.65896065145955	6.03575250561462	4.66703494505022	6.51842323687516	5.88155720108456	6.08797824330518	6.61732419744132	8.03750529614188	3.17078461438317	3.89028695501529	6.97149249465207	9.64177888539585
chr2:178534336..178534347,chr2:178530245..178535846,-;peak:chr2:178534341..178534342,-;peakCounts:1394.1	0.0784	NOT	rDPI_27173	brown	turquoise	NA	NA	chr2	178534336	178534347	-	178534341		NA	4.10332298584698	5.76592328356701	4.90145520033447	6.50887153163028	7.80883042696501	9.62014039130966	10.7972135815253	3.62149505989953	10.8086119089286	5.47558549849066	8.48045938499708	6.01118681866955	8.16502348888068	5.23125400776006	4.14274347386716	5.90956148926308	5.38401864087706	3.75399888865991	2.51442095852342	8.78101619564355	5.68198229210219	6.13042328089545	4.07338643168558	10.1485846471587	6.93246174316173	4.0049768512338	3.25946702010154	2.93234571929508	4.35808950616989	3.42516039430447	2.56062227510923	3.18724337710747	5.11248881323542	6.88031219749515	4.05865216220346	6.83078626832652	7.94182070928305	2.61123438831555	2.97979426341596	8.2227860193332	8.9160535929467
chr2:178534411..178534422,chr2:178530245..178535846,-;peak:chr2:178534416..178534417,-;peakCounts:175.1	0.069	NOT	rDPI_27174	salmon	grey	NA	NA	chr2	178534411	178534422	-	178534416		NA	0.0820664597169397	0.480493606963917	0.73000396600726	1.68748521190415	0.503795511417098	3.13700230151402	2.10677338176103	0.57181500945782	1.17912129915585	0.704003849805941	0.743899946052376	0.787179226254345	0.398293828725886	2.29440965252634	1.01267062694531	1.41829475742314	1.79467288029235	1.09491634252581	1.10634522175031	2.35205790954738	2.60424188388017	1.47440559920271	0.905196984819017	3.74716971587398	2.88852572631739	1.03832733180136	1.35811125837564	0.799730650716839	1.36190297067809	1.48920017143672	1.28031113755462	2.16277229160864	2.17280774562505	3.21821054398967	2.75408539578091	3.84231727593367	2.6791684320473	0.746066968090156	1.07603681734465	2.86009948498546	3.21392629513195
chr2:178534438..178534449,chr2:178530245..178535846,-;peak:chr2:178534443..178534444,-;peakCounts:58.1	0.0696	NOT	rDPI_27175	turquoise	grey	NA	NA	chr2	178534438	178534449	-	178534443		NA	0.164132919433879	0.274567775407953	0.730003966007261	0.843742605952073	0.587761429986614	3.55526927504922	3.16016007264155	0.57181500945782	0.982601082629873	0.625781199827504	0.892679935262851	0.572493982730432	0.697014200270302	1.1930930193137	1.38091449128905	1.49708891061331	3.27722873792517	1.48595789342788	0.804614706727494	2.50886177018387	1.97291051809104	1.4744055992027	0.754330820682514	2.42004710816861	2.40710477193116	1.48332475971622	2.03716688756346	1.9993266267921	1.36190297067809	1.04244012000571	2.01191750187154	2.16277229160864	2.42843218628682	3.10723776661071	2.60913353284508	3.62885520504846	3.44464512691795	1.49213393618031	1.32435300596265	1.60880596030432	3.7323015040242
chr2:178534919..178534930,chr2:178530245..178535846,-;peak:chr2:178534924..178534925,-;peakCounts:202.1	0.0684	NOT	rDPI_27176	purple	grey60	NA	NA	chr2	178534919	178534930	-	178534924		NA	1.47719627490491	1.23555498933578	1.46000793201452	2.53122781785622	1.59535245282081	1.67306789414081	1.8434267090409	0.857722514186731	1.37564151568182	1.32978504963344	3.5707197410514	2.00372893955652	1.29445494335913	1.1930930193137	0.644426762601558	1.18191229785262	1.32649734630304	0.782083101804149	0.30173051502281	1.48963667604668	1.18374631085462	0.620802357559033	0.150866164136503	2.34198107242124	1.92568381754493	0.296664951943244	0.543244503350257	0.26657688357228	0.953332079474664	0.446760051431016	0.731606364316924	0.910640964887848	1.40593442363974	0.998754996410586	1.30456676642254	1.70769656708163	2.00937632403547	0.373033484045078	0.496632377235994	1.87694028702171	2.073500835569
chr2:178534950..178534961,chr2:178530245..178535846,-;peak:chr2:178534955..178534956,-;peakCounts:73.1	0.0661	NOT	rDPI_27177	mediumorchid	grey	NA	NA	chr2	178534950	178534961	-	178534955		NA	0.902731056886336	0.823703326223858	1.46000793201452	1.56695055391099	1.25948877854275	2.09133486767602	0.526693345440258	0.667117511034124	1.76868194873377	1.56445299956876	1.93413985973618	0.858740974095648	0.896161114633246	1.74375133592002	0.92060966085937	1.96985382975436	1.95073139162213	1.09491634252581	0.603461030045621	1.64644053668317	1.02591346940734	1.31920500981295	1.20692931309202	2.81037728690549	2.31082058105391	0.444997427914866	0.950677880862949	1.19959597607526	1.36190297067809	0.595680068574689	1.28031113755462	1.36596144733177	1.02249776264708	0.887782219031632	0.289903725871676	1.06731035442602	2.00937632403547	0.559550226067617	1.07603681734465	1.87694028702171	2.073500835569
chr2:178534996..178535007,chr2:178530245..178535846,-;peak:chr2:178535001..178535002,-;peakCounts:163.1	0.057	NOT	rDPI_27178	black	turquoise	NA	NA	chr2	178534996	178535007	-	178535001		NA	0.984797516603275	0.480493606963918	0.730003966007261	1.92855452789045	1.34345469711226	2.92786881474642	1.58008003632077	0.762420012610427	1.96520216525974	1.25156239965501	1.93413985973618	1.21654971330217	1.19488148617766	1.92730410812212	1.01267062694531	1.81226552337401	1.40452660196793	1.25133296288663	0.603461030045621	1.33283281541018	1.02591346940734	1.16400442042319	0.905196984819017	1.79551882218961	0.962841908772462	1.18665980777298	0.950677880862949	0.533153767144559	1.22571267361028	1.34028015429305	1.82901591079231	1.93511205038668	1.40593442363973	2.99626498923176	2.46418166990924	1.49423449619643	2.00937632403547	0.0932583710112695	0.57940444010866	1.69818406921012	4.147001671138
chr2:178535023..178535034,chr2:178530245..178535846,-;peak:chr2:178535028..178535029,-;peakCounts:57.1	0.0599	NOT	rDPI_27179	lightcyan	grey	NA	NA	chr2	178535023	178535034	-	178535028		NA	1.14893043603716	0.75506138237187	0.521431404290901	1.56695055391099	1.09155694140371	1.25480092060561	1.58008003632077	0.857722514186731	1.5721617322078	1.87734359948251	0.743899946052376	1.50279670466739	1.59317531490355	0.917763861010536	0.644426762601559	1.89105967656419	1.48255585763281	1.09491634252581	0.402307353363748	1.64644053668317	1.57832841447283	1.08640412572831	0.905196984819017	2.57617917966336	2.79224153544013	1.18665980777298	1.08648900670051	1.19959597607526	0.680951485339047	1.0424401200057	1.28031113755462	2.73192289466355	2.17280774562505	1.4426461059264	1.1596149034867	1.38750346075383	2.00937632403547	0.932583710112695	0.910492691599323	2.94947759389126	3.42127637868885
chr2:178535047..178535058,chr2:178530245..178535846,-;peak:chr2:178535052..178535053,-;peakCounts:101.1	0.0611	NOT	rDPI_27180	turquoise	turquoise	NA	NA	chr2	178535047	178535058	-	178535052		NA	0.328265838867759	0.205925831555964	0.730003966007261	0.964277263945227	0.923625104264679	3.13700230151402	1.05338669088052	0.762420012610428	0.786080866103898	0.625781199827503	0.148779989210475	0.572493982730433	0.697014200270302	0.825987474909482	1.19679255911718	1.02432399147227	1.0143803236435	1.48595789342788	0.704037868386558	1.25443088509193	1.26266273157826	0.620802357559033	1.05606314895552	2.18584900092649	2.40710477193116	1.63165723568785	1.08648900670051	0.53315376714456	0.817141782406855	1.19136013714938	0.731606364316924	1.36596144733177	1.91718330496327	1.33167332854745	1.59447049229422	1.49423449619643	2.00937632403547	0.652808597078887	0.827720628726656	1.34067163358693	1.76247571023365
chr2:178535125..178535141,chr2:178530245..178535846,-;peak:chr2:178535136..178535137,-;peakCounts:47.1	0.0812	NOT	rDPI_27181	blue	lightgreen	NA	NA	chr2	178535125	178535141	-	178535136		NA	0.902731056886336	1.09827110163181	1.66858049373088	2.04908918588361	2.35104571994646	5.64660414272524	3.16016007264155	1.14363001891564	3.1443234644156	1.72089829952563	1.63657988131523	1.28811146114347	2.29018951517385	2.01908049422318	1.65709738954686	2.7577953616561	3.97949203890913	1.87699944432996	1.70980625179593	2.82246949145686	2.13074335953832	2.63841001962589	1.43322855929678	4.9181602520846	3.56251506245811	1.48332475971622	0.950677880862949	1.59946130143368	0.953332079474664	2.23380025715509	1.64611431971308	3.41490361832943	3.70655438959567	4.21696554040025	4.34855588807513	2.56154485062244	3.73169888749445	1.86516742022539	1.82098538319865	3.21761192060864	3.7323015040242
chr2:178535382..178535391,chr2:178530245..178535846,-;peak:chr2:178535386..178535387,-;peakCounts:38.1	0.0867	NOT	rDPI_27182	black	grey	NA	NA	chr2	178535382	178535391	-	178535386		NA	0.492398758301637	0.892345270075846	0.521431404290901	0.964277263945227	0.671727348556132	1.04566743383801	1.05338669088052	0.28590750472891	1.37564151568182	0.625781199827503	0.743899946052376	0.930302721936953	1.09530802899619	0.642434702707376	0.552365796515622	0.866735685091918	1.32649734630304	0.234624930541245	0.201153676681874	1.0192250941372	0.473498524341849	0.85360324164367	0.678897738614262	1.17099053621062	1.15541029052696	1.03832733180136	0.814866755025384	0.933019092502978	0.408570891203428	0.446760051431017	0.731606364316924	0.682980723665886	0.639061101654427	0.55486388689477	0.579807451743351	1.38750346075383	1.53095338974131	0.373033484045078	0.57940444010866	1.51942785139853	1.34777554311985
chr2:178535523..178535534,chr2:178530245..178535846,-;peak:chr2:178535528..178535529,-;peakCounts:64.1	0.079	NOT	rDPI_27183	turquoise	turquoise	NA	NA	chr2	178535523	178535534	-	178535528		NA	0.492398758301638	0.411851663111929	1.0428628085818	2.16962384387676	0.671727348556131	3.34613578828163	2.37012005448117	0.381210006305214	1.17912129915585	0.704003849805942	1.1902399136838	0.715617478413041	0.59744074308883	1.65197494981897	0.276182898257811	1.89105967656418	1.71664362462746	1.01670803234539	0.30173051502281	1.41123474572843	0.710247786512774	1.16400442042319	0.452598492409508	1.63938675069487	2.69595734456289	1.18665980777298	1.08648900670051	0.6664422089307	1.63428356481371	1.0424401200057	1.09740954647539	1.82128192977569	2.30061996595594	2.10848277020012	4.05865216220346	1.81442760252423	2.3921146714708	0.559550226067617	0.910492691599322	1.60880596030432	2.4882010026828
chr2:178535636..178535647,chr2:178530245..178535846,-;peak:chr2:178535641..178535642,-;peakCounts:91.1	0.0817	NOT	rDPI_27184	tan	grey	NA	NA	chr2	178535636	178535647	-	178535641		NA	0.246199379150819	0.686419438519882	0.41714512343272	1.68748521190414	0.923625104264679	6.27400460302805	2.63346672720129	1.14363001891564	1.76868194873377	0.625781199827503	0.892679935262851	0.930302721936953	0.497867285907358	1.46842217761686	2.85388994866404	2.28503044251506	2.10678990295189	1.48595789342788	1.00576838340937	1.56803860636492	2.36749262170924	0.931203536338549	1.05606314895552	2.96650935840024	2.79224153544014	2.22498713957433	1.49392238421321	1.59946130143368	1.08952237654247	1.34028015429305	2.01191750187154	4.43937470382826	2.93968106761036	4.21696554040025	4.49350775101097	3.73558624049107	4.01875264807094	1.77190904921412	1.48989713170798	1.25129352468114	2.38452596090435
chr2:178535806..178535807,chr2:178530245..178535846,-;peak:chr2:178535806..178535807,-;peakCounts:8.09999999999999	0.0896	NOT	rDPI_27185	yellow	turquoise	NA	NA	chr2	178535806	178535807	-	178535806		NA	0.164132919433879	0.343209719259941	0.31285884257454	0.36160397397946	0.0839659185695163	0.627400460302804	0	0.190605003152607	0	0.0782226499784379	0.148779989210475	0.0715617478413041	0.199146914362943	0.367105544404215	0.0920609660859369	0.55155907233122	0.390146278324425	0.15641662036083	0.100576838340937	1.0192250941372	0	0.543202062864154	0.452598492409508	1.32712260770537	0.866557717895216	0	0.679055629187821	0.13328844178614	0.408570891203428	0.744600085718362	0.365803182158462	1.36596144733177	0.383436660992656	0.776809441652678	0.144951862935838	0.853848283540815	1.43526880288248	0.373033484045078	0.744948565853991	1.60880596030432	0.4147001671138
chr2:178535985..178535995,chr2:178535985..178536072,-;peak:chr2:178535987..178535988,-;peakCounts:35.7	0.073	NOT	rDPI_27186	royalblue	black	NA	NA	chr2	178535985	178535995	-	178535987		NA	0	0.0686419438519882	0.10428628085818	0.361603973979459	0.0839659185695163	1.25480092060561	1.58008003632077	0	0	0.0782226499784379	0.148779989210475	0.0715617478413041	0.0995734571814717	0.367105544404214	0.644426762601559	0.630353225521395	0.858321812313735	0.312833240721659	0.402307353363748	0.940823163818952	0.236749262170924	0.465601768169274	0.678897738614263	0.624528285978996	1.15541029052695	0.444997427914867	0.407433377512693	0.26657688357228	0.544761188271238	0.744600085718361	0.548704773237693	1.36596144733177	1.02249776264708	1.77556443806326	1.1596149034867	1.92115863796683	1.53095338974131	0.279775113033809	0.165544125745331	0.357512435623182	0.2073500835569
chr2:178536002..178536024,chr2:178535985..178536072,-;peak:chr2:178536017..178536018,-;peakCounts:146.7	0.0782	NOT	rDPI_27187	bisque4	grey	NA	NA	chr2	178536002	178536024	-	178536017		NA	0.0820664597169397	0.0686419438519882	0.20857256171636	0.72320794795892	0.0839659185695163	2.92786881474642	1.05338669088052	0.571815009457821	0.196520216525975	0.156445299956876	0.29755997842095	0.214685243523912	0	1.56019856371791	1.56503642346093	1.65467721699366	2.26284841428166	1.32954127306705	0.704037868386559	1.48963667604667	1.49941199374919	1.4744055992027	1.43322855929678	2.81037728690549	1.82939962666768	1.03832733180136	1.08648900670051	1.19959597607526	0.817141782406855	1.48920017143672	1.09740954647539	2.61809277405256	2.55624440661771	2.66334665709489	3.33389284752427	1.28077242531122	3.25327595320028	1.2123588231465	1.48989713170798	1.78756217811591	1.96982579379055
chr2:178536095..178536104,chr2:178536094..178536571,-;peak:chr2:178536098..178536099,-;peakCounts:42.3	0.0815	NOT	rDPI_27188	red	turquoise	NA	NA	chr2	178536095	178536104	-	178536098		NA	0	0.137283887703976	0.5214314042909	0.120534657993153	0.0839659185695163	1.67306789414081	1.31673336360065	0.0953025015763034	0.589560649577925	0	0	0.286246991365216	0.199146914362943	0.550658316606322	0.552365796515622	0.393970765950871	0.702263300983965	0.391041550902074	0.201153676681874	0.627215442545968	0.868080627960056	0.232800884084637	0.452598492409509	0.624528285978997	0.192568381754492	0.74166237985811	0.543244503350256	0.799730650716839	0.272380594135618	0.744600085718362	0.548704773237693	0.455320482443924	1.15030998297797	1.88653721544222	3.33389284752427	1.06731035442602	1.91369173717664	0.186516742022539	0.496632377235994	0.178756217811591	0.51837520889225
chr2:178536146..178536172,chr2:178536094..178536571,-;peak:chr2:178536167..178536168,-;peakCounts:72.3	0.0923	NOT	rDPI_27189	yellow	turquoise	NA	NA	chr2	178536146	178536172	-	178536167		NA	0.0820664597169397	0.205925831555965	0.10428628085818	1.20534657993153	0.0839659185695163	0.836533947070405	1.31673336360065	0.762420012610427	0	0.547558549849065	0.5951199568419	0.214685243523912	0.199146914362943	1.1930930193137	1.47297545737499	1.18191229785262	0.93635106797862	0.469249861082489	0.201153676681874	0.39200965159123	0.394582103618207	0.155200589389758	0.452598492409509	0.780660357473746	0.577705145263477	1.63165723568784	1.22230013253808	0.26657688357228	1.4980932677459	2.6805603085861	1.28031113755462	2.9595831358855	2.17280774562505	1.33167332854745	2.17427794403757	2.34808277973724	2.58348384518846	0.0932583710112695	0.413860314363328	0.268134326717387	0.4147001671138
chr2:178536306..178536330,chr2:178536094..178536571,-;peak:chr2:178536310..178536311,-;peakCounts:62.3	0.0907	NOT	rDPI_27190	red	turquoise	NA	NA	chr2	178536306	178536330	-	178536310		NA	0.164132919433879	0.343209719259941	0.20857256171636	1.08481192193838	0.587761429986615	2.92786881474642	2.89681339992141	0.0953025015763034	0.786080866103899	0.312890599913752	0.148779989210475	0.214685243523912	0.398293828725886	1.83552772202107	1.47297545737499	0.55155907233122	0.93635106797862	0.782083101804149	0.100576838340937	1.33283281541018	0.946997048683697	0.232800884084637	0.52803157447776	1.95165089368436	2.02196800842217	1.3349922837446	1.35811125837564	0.93301909250298	0.544761188271237	1.19136013714938	2.01191750187154	1.59362168855373	3.4509299489339	3.66210165350548	2.89903725871675	1.17404138986862	1.72232256345898	0.559550226067617	0.744948565853991	1.07253730686955	2.073500835569
chr2:178536340..178536376,chr2:178536094..178536571,-;peak:chr2:178536367..178536368,-;peakCounts:75.3	0.0815	NOT	rDPI_27191	maroon	green	NA	NA	chr2	178536340	178536376	-	178536367		NA	0.0820664597169397	0.343209719259941	0.62571768514908	1.44641589591784	0.251897755708549	1.88220138090841	2.89681339992142	0.381210006305214	0	0.39111324989219	0.29755997842095	0.0715617478413041	0.0995734571814717	1.1930930193137	1.65709738954687	1.26070645104279	1.40452660196793	0.234624930541244	0.402307353363748	0.627215442545968	0.789164207236414	0.388001473474395	0.377165410341257	1.79551882218961	1.05912609964971	1.48332475971622	2.30878913923859	0.6664422089307	1.36190297067809	2.08488024001141	1.82901591079231	2.84575301527452	3.06749328794125	3.32918332136862	3.33389284752427	3.73558624049107	3.34896054005912	0.559550226067617	0.331088251490663	1.07253730686955	2.4882010026828
chr2:178536440..178536461,chr2:178536094..178536571,-;peak:chr2:178536444..178536445,-;peakCounts:38.3	0.0706	NOT	rDPI_27192	brown	grey	NA	NA	chr2	178536440	178536461	-	178536444		NA	0.0820664597169397	0.0686419438519882	0.20857256171636	0.602673289965766	0.503795511417098	2.09133486767601	2.63346672720129	0.476512507881517	0.589560649577924	0.156445299956876	0.743899946052375	0.286246991365216	0.59744074308883	1.1930930193137	1.01267062694531	0.630353225521395	0.780292556648849	0.234624930541245	0.201153676681874	1.0192250941372	0.315665682894566	0.310401178779516	0.301732328273006	1.24905657195799	1.34797867228145	0.74166237985811	0.950677880862948	1.06630753428912	0.817141782406855	1.04244012000571	0.731606364316924	1.70745180916472	1.78937108463239	0.665836664273724	1.88437421816589	1.17404138986862	1.24389962916482	0.559550226067617	0.248316188617997	1.16191541577534	1.96982579379055
chr2:178536470..178536497,chr2:178536094..178536571,-;peak:chr2:178536482..178536483,-;peakCounts:87.3	0.0583	NOT	rDPI_27193	salmon	brown	NA	NA	chr2	178536470	178536497	-	178536482		NA	0.820664597169397	0.960987213927836	2.0857256171636	1.44641589591784	1.59535245282081	5.64660414272524	3.6868534180818	1.04832751733934	2.3582425983117	1.32978504963345	1.63657988131523	0.787179226254345	1.59317531490355	1.10131663321264	1.38091449128905	1.41829475742314	0.780292556648849	1.01670803234539	0.301730515022811	1.72484246700141	0.868080627960055	1.24160471511807	0.829763902750766	1.95165089368436	1.73311543579043	1.18665980777298	1.35811125837564	0.26657688357228	1.77047386188152	0.595680068574689	1.82901591079231	2.3904325328306	1.40593442363974	3.21821054398967	3.62379657339595	1.70769656708163	2.87053760576496	0.559550226067618	0.248316188617997	1.07253730686955	2.17717587734745
chr2:178536502..178536524,chr2:178536094..178536571,-;peak:chr2:178536512..178536513,-;peakCounts:105.3	0.0703	NOT	rDPI_27194	pink	red	NA	NA	chr2	178536502	178536524	-	178536512		NA	0.410332298584698	1.02962915777982	0.93857652772362	1.08481192193838	0.92362510426468	2.71873532797882	1.8434267090409	0.57181500945782	1.76868194873377	1.01689444971969	1.63657988131523	0.858740974095648	0.497867285907358	1.1930930193137	0.460304830429685	1.18191229785261	2.34087766994655	0.703874791623734	0.502884191704684	1.09762702445544	0.710247786512773	0.465601768169275	0.980630066887268	2.65424521541074	1.15541029052695	1.77998971165947	1.22230013253808	1.06630753428912	1.22571267361028	1.93596022286774	1.82901591079231	1.47979156794275	2.42843218628682	3.66210165350548	3.18894098458843	2.24135174429464	2.20074549775314	0.373033484045078	0.993264754471988	1.25129352468114	1.96982579379055
chr2:178537007..178537020,chr2:178536945..178537223,-;peak:chr2:178537012..178537013,-;peakCounts:228.1	0.1167	NOT	rDPI_27195	skyblue1	darkturquoise	NA	NA	chr2	178537007	178537020	-	178537012		NA	0.246199379150819	0.343209719259941	0.41714512343272	1.08481192193838	0.671727348556131	1.25480092060561	1.31673336360065	0.381210006305214	0.589560649577924	0.312890599913752	0.446339967631425	0.286246991365216	0.697014200270302	1.37664579151581	0.552365796515622	1.18191229785262	2.49693618127632	1.32954127306705	0.301730515022811	1.25443088509194	1.73616125592012	1.70720648328734	0.980630066887268	2.26391503667386	2.40710477193115	0.593329903886488	1.76554463588833	0.799730650716839	0.817141782406855	1.78704020572407	0.914507955396155	1.59362168855373	1.91718330496328	1.99750999282117	3.18894098458842	2.24135174429464	2.48779925832963	1.11910045213523	1.15880888021732	2.32383083155069	3.5249514204673
chr2:178537080..178537115,chr2:178536945..178537223,-;peak:chr2:178537100..178537101,-;peakCounts:260.1	0.1138	NOT	rDPI_27196	grey60	grey	NA	NA	chr2	178537080	178537115	-	178537100		NA	0.902731056886335	0.75506138237187	1.25143537029816	4.33924768775352	1.25948877854275	14.0119436134293	7.11036016344348	1.42953752364455	1.96520216525975	1.25156239965501	1.7853598705257	0.930302721936953	1.19488148617766	2.47796242472845	4.05068250778123	2.60020705527576	3.97949203890913	1.32954127306705	1.00576838340937	1.64644053668317	2.13074335953832	1.55200589389758	1.35779547722853	3.74716971587398	4.33278858947608	2.96664951943244	3.53108927177667	2.39919195215052	2.85999623842399	4.46760051431017	4.20673659482231	6.94363735726984	5.87936213522072	8.54490385817946	11.3062453089953	7.36444144553953	6.41086731954174	1.58539230719158	1.07603681734465	2.1450746137391	1.4514505848983
chr2:178537571..178537585,chr2:178537348..178537921,-;peak:chr2:178537576..178537577,-;peakCounts:135.5	0.1125	NOT	rDPI_27197	darkorange	yellow	NA	NA	chr2	178537571	178537585	-	178537576		NA	0.328265838867759	0.617777494667894	0.31285884257454	0.602673289965767	0.335863674278065	1.88220138090841	1.8434267090409	0.57181500945782	0.196520216525975	0.78222649978438	0.29755997842095	1.07342621761956	0.199146914362943	0.73421108880843	0.184121932171874	1.33950060423296	1.0143803236435	0.703874791623734	0.301730515022811	1.17602895477369	0.631331365789132	1.55200589389758	0.603464656546011	2.96650935840024	1.34797867228145	1.48332475971622	1.76554463588833	0.933019092502979	0.817141782406856	0.59568006857469	1.64611431971308	1.93511205038668	0.894685542316198	1.66459166068431	0.869711177615026	1.60096553163903	0.861161281729488	1.2123588231465	0.57940444010866	2.1450746137391	3.42127637868885
chr2:178537664..178537677,chr2:178537348..178537921,-;peak:chr2:178537671..178537672,-;peakCounts:96.5	0.0852	NOT	rDPI_27198	turquoise	blue	NA	NA	chr2	178537664	178537677	-	178537671		NA	0.164132919433879	0.549135550815905	0.73000396600726	1.20534657993153	0.503795511417099	3.34613578828163	3.42350674536168	0.28590750472891	0.196520216525975	0.156445299956876	0.29755997842095	0.286246991365216	0.497867285907358	0.825987474909483	0.644426762601559	1.10311814466244	1.09240957930839	0.547458171262904	0.201153676681874	0.940823163818952	1.18374631085462	1.55200589389758	0.52803157447776	1.01485846471587	1.05912609964971	1.92832218763109	0.814866755025385	0.26657688357228	0.408570891203427	0.595680068574689	1.64611431971308	1.8212819297757	1.15030998297797	2.8852922118528	2.89903725871675	1.28077242531122	1.43526880288248	0.466291855056348	0.662176502981325	1.25129352468114	2.6955510862397
chr2:178537693..178537713,chr2:178537348..178537921,-;peak:chr2:178537698..178537699,-;peakCounts:173.5	0.0958	NOT	rDPI_27199	green	grey	NA	NA	chr2	178537693	178537713	-	178537698		NA	0.984797516603275	0.686419438519882	1.25143537029816	1.8080198698973	1.34345469711226	2.71873532797882	4.47689343624218	0.857722514186731	1.37564151568182	1.01689444971969	2.08291984894665	1.57435845250869	1.19488148617766	2.29440965252634	1.01267062694531	2.20623628932488	3.27722873792516	1.72058282396913	0.905191545068432	3.21447914304808	2.2885762009856	2.63841001962589	1.35779547722853	4.76202818058985	3.08109410807188	1.18665980777298	1.08648900670051	1.06630753428912	1.63428356481371	1.48920017143672	2.56062227510923	2.3904325328306	2.30061996595594	4.66085664991607	3.04398912165259	3.09520002783545	2.67916843204729	0.746066968090156	1.48989713170798	3.12823381170285	4.66537688003025
chr2:178537857..178537868,chr2:178537348..178537921,-;peak:chr2:178537862..178537863,-;peakCounts:319.5	0.1133	NOT	rDPI_27200	red	brown	NA	NA	chr2	178537857	178537868	-	178537862		NA	0.738598137452457	0.823703326223858	0.938576527723621	2.04908918588361	1.51138653425129	4.39180322211964	0.526693345440258	0.476512507881517	1.37564151568182	1.17333974967657	1.33901990289428	1.00186446977826	2.38976297235532	0.642434702707375	0.552365796515622	1.33950060423296	1.79467288029235	0.860291411984564	0.804614706727495	1.64644053668316	1.65724483519647	1.08640412572831	1.20692931309202	3.90330178736873	2.88852572631738	0.444997427914867	1.22230013253808	0.933019092502979	0.680951485339046	1.34028015429305	1.09740954647539	1.47979156794275	2.81186884727948	3.21821054398967	1.59447049229422	2.24135174429464	1.91369173717664	0.932583710112695	1.32435300596265	2.50258704936228	1.96982579379055
chr2:178538584..178538604,chr2:178538552..178538830,-;peak:chr2:178538594..178538595,-;peakCounts:32.4	0.075	NOT	rDPI_27201	salmon4	blue	NA	NA	chr2	178538584	178538604	-	178538594		NA	0.492398758301638	0.274567775407953	0.62571768514908	1.68748521190415	0.587761429986615	3.76440276181682	2.89681339992142	0.381210006305214	0.39304043305195	0.312890599913752	0.446339967631425	0.71561747841304	0.398293828725886	1.00954024711159	0.92060966085937	0.630353225521395	1.32649734630304	0.625666481443319	0.201153676681874	0.78401930318246	0.631331365789132	0.310401178779516	0.754330820682514	1.48325467920012	0.288852572631739	0.74166237985811	1.35811125837564	0.6664422089307	0.272380594135618	1.34028015429305	1.64611431971308	1.59362168855373	1.02249776264708	2.77431943447385	2.46418166990924	1.70769656708163	2.48779925832963	0.186516742022539	0.0827720628726657	0.446890544528979	0.51837520889225
chr2:178538606..178538617,chr2:178538552..178538830,-;peak:chr2:178538611..178538612,-;peakCounts:115.4	0.0583	NOT	rDPI_27202	darkmagenta	blue	NA	NA	chr2	178538606	178538617	-	178538611		NA	0.164132919433879	0.137283887703976	0.521431404290901	0.482138631972613	0.419829592847581	1.46393440737321	0.526693345440258	0.190605003152607	0.196520216525975	0.312890599913752	0.29755997842095	0.143123495682608	0.497867285907358	0.458881930505268	0.552365796515622	1.18191229785261	0.936351067978619	0.15641662036083	0.301730515022811	1.0192250941372	0.868080627960056	0.232800884084637	0.150866164136503	2.10778296517911	0.481420954386231	0.444997427914866	0.407433377512692	0.39986532535842	0.408570891203428	0.297840034287345	0.914507955396155	1.36596144733177	1.02249776264708	0.998754996410586	1.59447049229421	1.70769656708163	1.33958421602365	0.559550226067618	0.827720628726657	0.62564676234057	1.2441005013414
chr2:178538622..178538631,chr2:178538552..178538830,-;peak:chr2:178538626..178538627,-;peakCounts:45.4	0.0603	NOT	rDPI_27203	magenta	blue	NA	NA	chr2	178538622	178538631	-	178538626		NA	0	0.0686419438519882	0.20857256171636	0.723207947958919	0.0839659185695163	0.627400460302804	1.05338669088052	0.0953025015763034	0.589560649577924	0.0782226499784379	0	0.214685243523912	0.398293828725886	0.917763861010537	0.644426762601559	0.55155907233122	0.46817553398931	0.312833240721659	0.100576838340937	0.313607721272984	0.0789164207236415	0.0776002946948791	0.0754330820682514	0.468396214484247	0.48142095438623	1.18665980777298	0.271622251675128	0.26657688357228	0.544761188271237	0.595680068574689	0.365803182158462	0.910640964887848	1.02249776264708	0.887782219031632	0.869711177615025	1.81442760252423	1.43526880288248	0	0	0	0
chr2:178538639..178538653,chr2:178538552..178538830,-;peak:chr2:178538644..178538645,-;peakCounts:138.4	0.0589	NOT	rDPI_27204	violet	lightcyan	NA	NA	chr2	178538639	178538653	-	178538644		NA	0.410332298584698	0.343209719259941	0.93857652772362	0.964277263945227	0.251897755708549	1.88220138090841	1.31673336360065	0.381210006305214	0.589560649577924	0.547558549849066	1.33901990289428	0.500932234889128	0.398293828725887	1.37664579151581	1.01267062694531	1.65467721699366	1.24846809063816	0.782083101804149	0.301730515022811	1.17602895477369	1.42049557302555	1.47440559920271	1.28236239516027	2.96650935840023	1.2516944814042	1.63165723568784	1.35811125837564	2.26590351036438	0.817141782406855	4.02084046287915	2.74352386618847	2.9595831358855	3.19530550827213	2.55237387971594	4.2036040251393	4.26924141770407	3.92306806121211	0.373033484045078	0.496632377235994	2.0556965048333	0.8294003342276
chr2:178538720..178538735,chr2:178538552..178538830,-;peak:chr2:178538725..178538726,-;peakCounts:214.4	0.0601	NOT	rDPI_27205	saddlebrown	purple	NA	NA	chr2	178538720	178538735	-	178538725		NA	0.656531677735517	0.41185166311193	0.41714512343272	3.13390110782199	1.51138653425129	9.62014039130967	4.74024010896232	0.762420012610427	1.96520216525975	0.704003849805942	1.1902399136838	0.572493982730432	1.19488148617766	1.83552772202107	1.01267062694531	1.96985382975436	2.96511171526562	1.40774958324747	0.704037868386558	2.03845018827439	1.42049557302555	1.94000736737198	1.05606314895552	2.10778296517911	1.2516944814042	1.48332475971622	1.49392238421321	1.06630753428912	0.680951485339046	1.34028015429305	1.46321272863385	2.84575301527452	2.42843218628682	5.21572053681083	4.49350775101097	3.30866209872066	2.87053760576496	0.839325339101426	0.496632377235994	0.62564676234057	3.00657621157505
chr2:178538744..178538763,chr2:178538552..178538830,-;peak:chr2:178538749..178538750,-;peakCounts:145.4	0.0554	NOT	rDPI_27206	greenyellow	black	NA	NA	chr2	178538744	178538763	-	178538749		NA	0.328265838867759	0.343209719259941	0.5214314042909	1.92855452789045	0.839659185695164	4.39180322211963	1.8434267090409	0.476512507881517	1.17912129915585	0.860449149762818	0.892679935262851	0.787179226254345	0.896161114633245	1.83552772202107	1.84121932171874	2.7577953616561	2.26284841428166	0.860291411984563	0.603461030045621	2.19525404891089	1.26266273157826	1.16400442042319	0.678897738614263	2.02971692943174	2.31082058105391	1.18665980777298	2.30878913923859	1.73274974321982	1.63428356481371	1.78704020572407	1.28031113755462	3.18724337710747	1.7893710846324	3.21821054398967	2.46418166990924	2.24135174429464	2.29643008461197	0.0932583710112695	0.993264754471988	1.69818406921012	1.34777554311985
chr2:178538765..178538776,chr2:178538552..178538830,-;peak:chr2:178538770..178538771,-;peakCounts:230.4	0.055	NOT	rDPI_27207	magenta	grey	NA	NA	chr2	178538765	178538776	-	178538770		NA	0.492398758301638	0.411851663111929	0.625717685149081	1.8080198698973	1.76328428995985	2.92786881474642	2.10677338176103	0.667117511034123	0.39304043305195	0.938671799741255	0.595119956841901	1.07342621761956	1.09530802899619	1.00954024711159	0.644426762601559	1.18191229785262	2.41890692561143	1.17312465270622	0.301730515022811	2.50886177018388	1.89399409736739	0.698402652253912	0.150866164136503	3.12264142989499	1.73311543579043	1.18665980777298	1.08648900670051	1.06630753428912	0.953332079474665	0.893520102862034	1.09740954647539	1.25213132672079	0.766873321985312	2.44140110233699	2.3192298069734	2.24135174429464	1.91369173717664	0.279775113033809	0.57940444010866	1.34067163358694	1.8661507520121
chr2:178538815..178538824,chr2:178538552..178538830,-;peak:chr2:178538820..178538821,-;peakCounts:145.4	0.0725	NOT	rDPI_27208	turquoise	black	NA	NA	chr2	178538815	178538824	-	178538820		NA	0.246199379150819	0.480493606963917	1.0428628085818	1.32588123792469	0.671727348556131	2.71873532797881	2.63346672720129	0.28590750472891	0.982601082629873	0.469335899870628	0.892679935262852	0.644055730571736	0.398293828725887	0.367105544404215	0.460304830429685	0.945529838282092	0.46817553398931	0.703874791623734	0.201153676681874	1.17602895477369	0.789164207236414	0.620802357559033	0.452598492409508	1.09292450046324	0.577705145263477	0.889994855829733	0.814866755025385	0.26657688357228	0.953332079474665	1.19136013714938	0.365803182158462	1.59362168855373	1.27812220330885	1.22070055116849	2.02932608110173	1.38750346075383	1.05253045544715	0.279775113033809	0.0827720628726657	0.983159197963752	1.2441005013414
chr2:178538986..178539018,chr2:178538950..178539254,-;peak:chr2:178538998..178538999,-;peakCounts:136.1	0.0795	NOT	rDPI_27209	turquoise	black	NA	NA	chr2	178538986	178539018	-	178538998		NA	0.574465218018578	0.823703326223859	1.35572165115634	1.92855452789045	1.93121612709888	5.22833716919004	3.42350674536168	0.667117511034124	1.17912129915585	0.704003849805942	1.63657988131523	1.07342621761956	1.09530802899619	1.74375133592002	0.92060966085937	2.7577953616561	4.1355505502389	1.5641662036083	0.905191545068432	2.74406756113861	2.20965978026196	1.8624070726771	1.50866164136503	2.57617917966336	2.88852572631739	1.48332475971622	1.49392238421321	1.3328844178614	2.31523505015276	2.6805603085861	2.01191750187154	2.3904325328306	3.57874216926479	2.77431943447385	4.34855588807513	4.26924141770407	2.96622219262379	0.652808597078887	0.827720628726656	2.23445272264489	2.38452596090435
chr2:178539046..178539058,chr2:178538950..178539254,-;peak:chr2:178539052..178539053,-;peakCounts:175.1	0.0764	NOT	rDPI_27210	brown	lightgreen	NA	NA	chr2	178539046	178539058	-	178539052		NA	0.164132919433879	0.274567775407953	0.521431404290901	1.20534657993153	0.755693267125647	1.25480092060561	0.790040018160387	0.57181500945782	0.982601082629873	0.312890599913752	0.595119956841901	0.429370487047824	0.497867285907359	1.00954024711159	0.184121932171874	1.73347137018384	2.65299469260609	0.391041550902075	0.905191545068432	2.19525404891088	1.26266273157826	1.16400442042319	0.754330820682514	3.20070746564235	2.59967315368565	0.741662379858111	0.679055629187821	0.933019092502978	0.953332079474665	0.744600085718361	0.548704773237693	1.25213132672079	1.02249776264708	1.4426461059264	0.724759314679189	0.533655177213009	0.95684586858832	0.932583710112696	0.662176502981326	1.07253730686955	1.55512562667675
chr2:178539096..178539109,chr2:178538950..178539254,-;peak:chr2:178539103..178539104,-;peakCounts:176.1	0.0804	NOT	rDPI_27211	antiquewhite2	black	NA	NA	chr2	178539096	178539109	-	178539103		NA	0.164132919433879	0.617777494667894	0.834290246865441	1.8080198698973	1.34345469711226	3.55526927504922	1.31673336360065	0.476512507881517	0.982601082629873	0.39111324989219	1.48779989210475	0.35780873920652	1.09530802899619	1.10131663321264	0.828548694773433	2.28503044251505	2.18481915861678	1.64237451378871	0.704037868386558	2.97927335209335	1.97291051809104	1.31920500981295	0.905196984819016	2.88844332265286	2.31082058105391	0.593329903886488	1.49392238421321	0.799730650716839	0.408570891203428	1.48920017143672	1.46321272863385	1.8212819297757	1.40593442363974	1.99750999282117	3.04398912165259	2.45481381517984	1.91369173717664	1.11910045213523	0.579404440108659	2.41320894045648	1.8661507520121
chr2:178539138..178539164,chr2:178538950..178539254,-;peak:chr2:178539158..178539159,-;peakCounts:188.1	0.1104	NOT	rDPI_27212	yellow	grey	NA	NA	chr2	178539138	178539164	-	178539158		NA	0.492398758301638	0.549135550815905	0.31285884257454	1.32588123792469	0.839659185695164	3.76440276181682	2.63346672720129	0.57181500945782	1.5721617322078	0.704003849805942	0.892679935262851	1.21654971330217	0.697014200270302	2.5697388108295	0.92060966085937	1.41829475742314	2.80905320393585	1.09491634252581	0.201153676681874	1.8816463276379	1.02591346940734	1.00880383103343	1.05606314895552	2.57617917966336	2.40710477193115	3.11498199540407	1.35811125837564	0.799730650716839	0.680951485339046	1.6381201885804	1.09740954647539	1.8212819297757	1.78937108463239	2.55237387971594	3.62379657339594	0.960579318983417	4.11443723492977	0.652808597078887	0.57940444010866	1.78756217811591	0.8294003342276
chr2:178539490..178539502,chr2:178539385..178539962,-;peak:chr2:178539496..178539497,-;peakCounts:274.5	0.1158	NOT	rDPI_27213	thistle2	grey	NA	NA	chr2	178539490	178539502	-	178539496		NA	1.23099689575409	1.57876470859573	1.5642942128727	1.32588123792469	2.43501163851597	3.76440276181682	2.37012005448116	1.04832751733934	2.94780324788962	1.09511709969813	3.27315976263046	1.57435845250869	1.89189568644796	1.3766457915158	1.38091449128905	1.73347137018384	2.18481915861678	1.48595789342788	0.905191545068431	2.58726370050212	1.57832841447283	2.56080972493102	1.05606314895552	4.84009421633722	4.04393601684435	2.81831704346082	2.17297801340102	1.19959597607526	0.680951485339046	0.744600085718362	1.28031113755462	4.55320482443924	3.06749328794125	2.77431943447385	2.02932608110172	2.88173795695025	3.92306806121211	1.49213393618031	2.64870601192531	3.84325868294921	4.9764020053656
chr2:178539547..178539563,chr2:178539385..178539962,-;peak:chr2:178539557..178539558,-;peakCounts:940.5	0.1109	NOT	rDPI_27214	mediumpurple3	turquoise	NA	NA	chr2	178539547	178539563	-	178539557		NA	2.37992733179125	2.74567775407953	2.71144330231268	5.66512892567821	4.19829592847582	8.15620598393646	4.4768934362422	2.7637725457128	5.50256606272729	2.8942380492022	5.35607961157711	2.79090816581086	3.18635062980709	4.68059569115373	3.86656057560935	4.96403165098098	5.30598938521217	3.98862381920116	1.20692206009124	5.9585467041867	5.20848376776034	5.82002210211594	3.54535485720782	7.33820736025321	7.31759850667072	2.22498713957433	4.88920053015231	1.9993266267921	2.85999623842399	3.42516039430446	2.74352386618846	8.19576868399062	4.47342771158099	3.88404720826339	3.47884471046011	6.51059316199872	7.27202860127122	2.05168416224793	2.8970222005433	7.15024871246366	10.2638291360665
chr2:178539618..178539628,chr2:178539385..178539962,-;peak:chr2:178539622..178539623,-;peakCounts:25.5	0.1088	NOT	rDPI_27215	blue	grey	NA	NA	chr2	178539618	178539628	-	178539622		NA	0.246199379150819	0.137283887703976	0.730003966007261	0.843742605952072	0.839659185695163	2.50960184121122	1.8434267090409	0.667117511034124	0.196520216525975	0.312890599913752	0.892679935262851	0.500932234889128	0.59744074308883	1.1930930193137	0.92060966085937	1.18191229785261	1.48255585763281	1.17312465270622	0.502884191704684	1.33283281541018	0.631331365789132	1.24160471511807	0.905196984819017	2.42004710816861	1.34797867228145	1.18665980777298	1.49392238421321	1.59946130143368	1.36190297067809	0.744600085718361	1.46321272863385	1.59362168855373	1.15030998297797	2.44140110233699	3.33389284752426	2.34808277973724	2.48779925832963	0.652808597078886	0.910492691599322	2.50258704936228	1.6588006684552
chr2:178539756..178539762,chr2:178539385..178539962,-;peak:chr2:178539761..178539762,-;peakCounts:319.5	0.158	NOT	rDPI_27216	darkturquoise	white	NA	NA	chr2	178539756	178539762	-	178539761		NA	0.492398758301638	0.823703326223858	0.31285884257454	0.72320794795892	1.0075910228342	1.88220138090841	0.790040018160387	0.381210006305213	0.982601082629873	0.547558549849066	1.19023991368381	0.500932234889128	0.497867285907359	1.46842217761686	0.276182898257811	1.81226552337401	2.34087766994654	1.17312465270622	0.603461030045621	2.50886177018387	1.49941199374919	2.09520795676174	1.13149623102377	4.44976403760035	2.98480991719463	1.48332475971622	1.08648900670051	2.26590351036438	1.22571267361028	0.893520102862034	1.82901591079231	1.93511205038668	2.42843218628683	2.10848277020013	1.44951862935838	2.77500692150764	1.91369173717664	1.02584208112396	1.73821332032598	2.32383083155069	3.62862646224575
chr2:178541323..178541339,chr2:178541287..178541586,-;peak:chr2:178541333..178541334,-;peakCounts:211.5	0.1579	NOT	rDPI_27217	darkgreen	grey	NA	NA	chr2	178541323	178541339	-	178541333		NA	0.820664597169397	0.480493606963917	0.83429024686544	2.53122781785622	0.755693267125647	6.48313808979565	0.790040018160387	0.762420012610427	1.17912129915585	0.39111324989219	0.29755997842095	0.930302721936953	0.398293828725887	1.37664579151581	0.828548694773433	2.20623628932489	2.49693618127632	1.5641662036083	0.704037868386558	1.96004825795615	0.946997048683698	1.78480677798222	1.13149623102377	3.74716971587397	2.69595734456289	1.63165723568784	1.9013557617259	1.73274974321982	0.953332079474666	1.78704020572407	1.28031113755462	2.16277229160864	2.04499552529417	1.99750999282117	2.02932608110173	2.02788967340944	3.54032971377678	0.932583710112696	0.827720628726657	2.23445272264489	2.79922612801815
chr2:178541371..178541385,chr2:178541287..178541586,-;peak:chr2:178541376..178541377,-;peakCounts:544.5	0.1399	NOT	rDPI_27218	red	grey	NA	NA	chr2	178541371	178541385	-	178541376		NA	0.902731056886336	1.44148082089175	1.25143537029816	2.89283179183568	1.93121612709888	5.85573762949284	2.63346672720129	2.00135253310237	1.37564151568182	1.01689444971969	2.23169983815712	1.28811146114347	0.995734571814717	2.20263326642529	2.11740221997655	3.15176612760697	2.73102394827097	1.32954127306705	0.603461030045621	2.90087142177511	1.97291051809103	1.94000736737198	1.73496088756978	5.62075457381097	4.52535697123057	2.81831704346082	1.9013557617259	1.59946130143368	2.17904475308495	3.12732036001712	2.74352386618847	5.12235542749414	3.19530550827213	3.55112887612652	3.33389284752427	3.84231727593367	4.30580640864743	1.39887556516904	1.07603681734465	2.77072137607966	4.7690519218087
chr2:178541398..178541409,chr2:178541287..178541586,-;peak:chr2:178541403..178541404,-;peakCounts:108.5	0.1599	NOT	rDPI_27219	yellow	grey	NA	NA	chr2	178541398	178541409	-	178541403		NA	0.0820664597169397	0.137283887703976	0.20857256171636	0.602673289965767	0.335863674278065	0.836533947070406	0.790040018160387	0.0953025015763034	0.196520216525975	0.0782226499784379	0.29755997842095	0.429370487047824	0	1.00954024711159	0.184121932171874	1.02432399147227	0.31211702265954	0.547458171262904	0.704037868386558	0.39200965159123	0.789164207236415	0.698402652253912	0.678897738614262	1.87358485793699	0.481420954386231	0.444997427914867	0.679055629187821	0.13328844178614	0.544761188271237	0.893520102862034	0.731606364316924	1.36596144733177	1.53374664397063	0.55486388689477	0.869711177615027	0.640386212655611	0.956845868588319	0.559550226067617	0.496632377235994	1.34067163358693	0.8294003342276
chr2:178541498..178541507,chr2:178541287..178541586,-;peak:chr2:178541503..178541504,-;peakCounts:92.5	0.2338	NOT	rDPI_27220	yellow	grey	NA	NA	chr2	178541498	178541507	-	178541503		NA	0.246199379150819	0.343209719259941	0.31285884257454	1.08481192193838	0.503795511417098	3.55526927504923	1.05338669088052	0.476512507881517	1.17912129915585	0.156445299956876	0.743899946052376	0.429370487047824	0.199146914362943	1.00954024711159	1.10473159303124	1.02432399147227	1.0143803236435	0.860291411984564	0.301730515022811	1.17602895477369	0.710247786512774	1.24160471511807	0.377165410341257	0.858726393221121	1.2516944814042	0.741662379858111	1.22230013253808	0.53315376714456	0.680951485339046	1.04244012000571	1.46321272863385	1.02447108549883	2.04499552529417	1.66459166068431	1.73942235523005	1.28077242531122	1.91369173717664	0.746066968090156	0.331088251490662	1.34067163358693	1.55512562667675
chr2:178542308..178542319,chr2:178542262..178542494,-;peak:chr2:178542313..178542314,-;peakCounts:46.2	0.1233	NOT	rDPI_27221	blue	grey	NA	NA	chr2	178542308	178542319	-	178542313		NA	0.246199379150819	0	0.10428628085818	0.241069315986306	0.335863674278065	1.04566743383801	1.8434267090409	0.0953025015763034	0.982601082629873	0.0782226499784379	0.446339967631425	0.0715617478413041	0.298720371544415	1.10131663321264	0.184121932171874	0.630353225521395	0.546204789654195	0.31283324072166	0	0.235205790954738	0.710247786512774	0.232800884084637	0.226299246204754	0.702594321726371	0.77027352701797	0.444997427914867	0.95067788086295	0.26657688357228	0.544761188271237	0.148920017143672	0.365803182158462	0.796810844276867	0.894685542316196	1.10972777378954	2.3192298069734	1.06731035442602	0.765476694870656	0.186516742022539	0.57940444010866	0.536268653434774	0.2073500835569
chr2:178542350..178542362,chr2:178542262..178542494,-;peak:chr2:178542355..178542356,-;peakCounts:45.2	0.1214	NOT	rDPI_27222	royalblue	grey	NA	NA	chr2	178542350	178542362	-	178542355		NA	0.328265838867759	0.137283887703976	0.31285884257454	0.72320794795892	0.335863674278065	1.67306789414081	0.526693345440258	0.381210006305214	0	0.0782226499784379	0.5951199568419	0.35780873920652	0	0.367105544404215	0.460304830429685	0.393970765950872	0.546204789654195	0.31283324072166	0.201153676681874	0.470411581909476	0.236749262170924	0.388001473474395	0.150866164136503	0.156132071494749	0.385136763508984	0.593329903886488	0.950677880862948	0.26657688357228	0.272380594135618	0.297840034287344	0.914507955396155	1.93511205038668	0.894685542316197	1.22070055116849	1.44951862935838	0.960579318983417	0.95684586858832	0.186516742022539	0.165544125745331	0.536268653434774	0.8294003342276
chr2:178542376..178542387,chr2:178542262..178542494,-;peak:chr2:178542381..178542382,-;peakCounts:148.2	0.1274	NOT	rDPI_27223	firebrick3	grey	NA	NA	chr2	178542376	178542387	-	178542381		NA	0	0.411851663111929	0.31285884257454	0.482138631972613	0.503795511417098	0.836533947070404	0	0.28590750472891	0.589560649577924	0.156445299956876	0.148779989210475	0.35780873920652	0.199146914362943	0.825987474909483	0.184121932171874	0.945529838282092	0.78029255664885	0.391041550902074	0.30173051502281	0.548813512227722	0.394582103618207	0.465601768169275	0.377165410341257	1.71745278644224	1.2516944814042	0.148332475971622	0.407433377512692	0.13328844178614	0.408570891203428	0.744600085718361	0.731606364316924	1.47979156794275	1.15030998297797	0.665836664273724	0.579807451743351	0.533655177213009	1.91369173717664	0.559550226067617	0.496632377235994	1.25129352468114	1.2441005013414
chr2:178542468..178542479,chr2:178542262..178542494,-;peak:chr2:178542473..178542474,-;peakCounts:178.2	0.1337	NOT	rDPI_27224	red	black	NA	NA	chr2	178542468	178542479	-	178542473		NA	0.0820664597169397	0.411851663111929	0.31285884257454	0.964277263945226	0.419829592847582	2.09133486767601	1.58008003632077	0.0953025015763034	0.393040433051949	0.312890599913752	0.446339967631425	0.500932234889128	0.199146914362943	1.74375133592002	0.736487728687496	0.866735685091918	1.5605851132977	1.40774958324746	0.402307353363747	1.09762702445544	0.946997048683697	1.16400442042319	0.678897738614263	1.87358485793699	1.2516944814042	1.18665980777298	1.49392238421321	0.53315376714456	0.408570891203427	0.744600085718362	0.914507955396155	1.59362168855373	1.66155886430151	2.33042832495803	2.46418166990924	1.49423449619643	2.1050609108943	0.559550226067618	1.15880888021732	1.25129352468114	2.6955510862397
chr2:178542867..178542886,chr2:178542676..178542957,-;peak:chr2:178542875..178542876,-;peakCounts:93.6	0.1698	NOT	rDPI_27225	blue	turquoise	NA	NA	chr2	178542867	178542886	-	178542875		NA	0.328265838867759	0.41185166311193	0.5214314042909	1.08481192193838	0.503795511417098	2.50960184121122	1.58008003632077	0.476512507881517	0.589560649577924	0.469335899870628	0.446339967631425	1.07342621761956	0.995734571814717	1.1930930193137	0.92060966085937	0.70914737871157	1.48255585763281	0.703874791623734	0.603461030045621	1.0192250941372	1.02591346940734	1.00880383103343	0.452598492409509	2.65424521541073	2.69595734456289	1.18665980777298	0.814866755025385	1.86603818500596	0.544761188271237	0.893520102862033	2.19481909295077	2.16277229160864	0.894685542316197	3.10723776661071	2.75408539578092	1.92115863796683	2.00937632403547	0.373033484045078	1.15880888021732	1.96631839592751	3.1102512533535
chr2:178543210..178543232,chr2:178543077..178543641,-;peak:chr2:178543219..178543220,-;peakCounts:131.1	0.1623	NOT	rDPI_27226	black	brown	NA	NA	chr2	178543210	178543232	-	178543219		NA	0.328265838867759	0.823703326223857	0.5214314042909	1.8080198698973	0.839659185695164	2.09133486767601	3.16016007264155	0.28590750472891	0.982601082629874	1.17333974967657	1.63657988131523	0.930302721936952	1.09530802899619	2.47796242472845	0.368243864343748	2.52141290208558	2.73102394827097	2.34624930541245	1.00576838340937	2.19525404891089	2.13074335953832	2.17280825145661	1.81039396963803	4.21556593035823	3.85136763508985	1.03832733180136	2.98784476842641	1.9993266267921	2.45142534722057	0.893520102862033	2.74352386618847	2.61809277405256	2.55624440661771	2.21945554757908	2.75408539578092	2.02788967340944	3.54032971377678	1.67865067820285	1.57266919458065	4.46890544528978	7.56827804982685
chr2:178543297..178543309,chr2:178543077..178543641,-;peak:chr2:178543302..178543303,-;peakCounts:206.1	0.1578	NOT	rDPI_27227	tan	grey	NA	NA	chr2	178543297	178543309	-	178543302		NA	0.328265838867759	0.343209719259941	0.417145123432721	1.68748521190415	0.671727348556131	2.92786881474642	1.8434267090409	0.571815009457821	1.17912129915585	0.547558549849066	1.48779989210475	0.572493982730432	0.59744074308883	1.37664579151581	0.92060966085937	1.65467721699366	1.87270213595723	1.01670803234539	0.502884191704684	1.17602895477369	0.946997048683697	1.62960618859246	0.678897738614263	3.12264142989498	2.59967315368564	1.3349922837446	1.35811125837564	0.799730650716839	1.36190297067809	0.893520102862034	1.64611431971308	1.59362168855373	1.53374664397062	1.55361888330536	1.59447049229422	1.38750346075382	3.63601430063561	0.559550226067617	0.413860314363328	1.25129352468114	2.79922612801815
chr2:178543465..178543473,chr2:178543077..178543641,-;peak:chr2:178543469..178543470,-;peakCounts:24.1	0.127	NOT	rDPI_27228	ivory	purple	NA	NA	chr2	178543465	178543473	-	178543469		NA	0.0820664597169397	0.0686419438519882	0	0.120534657993153	0	0.836533947070405	0	0	0	0	0.148779989210475	0	0	0.458881930505268	0.276182898257811	0.0787941531901743	0.62423404531908	0.31283324072166	0.100576838340937	0.627215442545968	0.157832841447283	0	0.150866164136503	0.390330178736873	0.288852572631739	0.148332475971622	0.407433377512693	0	0.136190297067809	0.446760051431017	0.365803182158462	1.02447108549883	0.383436660992656	0.55486388689477	2.17427794403756	0.640386212655612	0.287053760576496	0.279775113033809	0	0.0893781089057957	0
chr2:178543983..178543995,chr2:178543839..178544116,-;peak:chr2:178543988..178543989,-;peakCounts:306.1	0.122	NOT	rDPI_27229	purple	grey	NA	NA	chr2	178543983	178543995	-	178543988		NA	0.328265838867758	0.823703326223858	0.730003966007261	1.20534657993153	0.92362510426468	1.88220138090841	1.8434267090409	0.57181500945782	1.5721617322078	0.469335899870628	1.04145992447333	0.787179226254345	0.199146914362943	1.46842217761686	1.28885352520312	1.96985382975436	1.17043883497327	1.17312465270622	0.603461030045621	1.09762702445544	1.73616125592011	1.8624070726771	1.73496088756979	4.2936319661056	3.56251506245811	1.3349922837446	1.62973351005077	1.19959597607526	1.36190297067809	1.04244012000571	2.01191750187154	1.93511205038668	2.55624440661771	3.66210165350548	2.75408539578091	1.28077242531122	3.06190677948262	1.77190904921412	1.48989713170798	3.30699002951444	3.7323015040242
chr2:178544050..178544068,chr2:178543839..178544116,-;peak:chr2:178544055..178544056,-;peakCounts:368.1	0.1128	NOT	rDPI_27230	mediumpurple4	turquoise	NA	NA	chr2	178544050	178544068	-	178544055		NA	0.164132919433879	0.274567775407952	0.62571768514908	1.32588123792469	0.755693267125648	4.39180322211963	1.8434267090409	0.57181500945782	0.196520216525975	0.312890599913752	0.446339967631425	0.500932234889128	0.298720371544415	1.83552772202107	1.93328028780468	3.78211935312837	3.90146278324425	2.6590825461341	1.00576838340937	3.9200965159123	3.2355732496693	3.02641149310029	1.88582705170628	7.26014132450583	3.7550834442126	2.37331961554595	2.44460026507616	1.86603818500596	3.67713802083085	1.04244012000571	3.10932704834693	2.61809277405256	4.47342771158099	3.88404720826339	3.04398912165259	3.73558624049107	3.44464512691795	1.67865067820285	1.90375744607131	3.93263679185501	7.4646030080484
chr2:178544244..178544282,chr2:178544205..178544528,-;peak:chr2:178544254..178544255,-;peakCounts:72.4	0.1226	NOT	rDPI_27231	yellow	grey	NA	NA	chr2	178544244	178544282	-	178544254		NA	0.820664597169397	0.617777494667894	1.14714908943998	2.04908918588361	1.42742061568178	8.78360644423926	5.26693345440258	0.953025015763034	1.5721617322078	0.312890599913752	1.04145992447332	0.572493982730433	0.59744074308883	2.47796242472845	2.02534125389061	1.57588306380349	1.87270213595724	1.5641662036083	1.00576838340937	1.17602895477369	1.3415791523019	0.465601768169274	0.980630066887269	1.09292450046324	1.73311543579043	2.52165209151757	2.71622251675128	1.06630753428912	1.63428356481371	4.02084046287915	3.29222863942616	5.69150603054905	4.85686437257364	6.43642108797933	7.24759314679188	3.20193106327806	5.26265227723576	0.373033484045078	0.910492691599322	0.893781089057957	0.8294003342276
chr2:178544412..178544427,chr2:178544205..178544528,-;peak:chr2:178544416..178544417,-;peakCounts:63.4	0.1101	NOT	rDPI_27232	yellow	tan	NA	NA	chr2	178544412	178544427	-	178544416		NA	0.164132919433879	0	0	1.20534657993153	0.167931837139033	1.04566743383801	0.526693345440258	0.190605003152607	0.39304043305195	0.39111324989219	0	0.143123495682608	0.298720371544415	1.1930930193137	0.552365796515622	0.709147378711569	1.40452660196793	0.938499722164979	0.201153676681874	0.627215442545968	0.473498524341848	0.698402652253911	0.377165410341257	0.85872639322112	1.73311543579043	1.03832733180136	0.814866755025384	0.93301909250298	1.36190297067809	2.23380025715509	0.914507955396155	1.13830120610981	1.40593442363974	1.99750999282117	1.1596149034867	1.92115863796683	2.58348384518847	0.186516742022539	0.0827720628726657	0.983159197963753	1.76247571023365
chr2:178544471..178544482,chr2:178544205..178544528,-;peak:chr2:178544476..178544477,-;peakCounts:104.4	0.1284	NOT	rDPI_27233	yellow	grey	NA	NA	chr2	178544471	178544482	-	178544476		NA	0.0820664597169397	0.205925831555965	0.41714512343272	0.602673289965767	0.251897755708549	1.04566743383801	1.05338669088052	0.381210006305214	0.589560649577925	0	0.595119956841901	0.143123495682608	0.199146914362943	0.734211088808429	1.01267062694531	1.18191229785262	0.93635106797862	0.703874791623734	0.301730515022811	0.313607721272984	0.789164207236414	0.620802357559033	0.905196984819017	1.09292450046324	0.77027352701797	1.18665980777298	0.814866755025384	0.39986532535842	0.408570891203428	1.34028015429305	0.731606364316924	1.93511205038668	0.766873321985312	1.99750999282117	1.88437421816589	1.28077242531122	2.20074549775314	0.186516742022539	0.496632377235994	0.536268653434774	1.34777554311985
chr2:178545462..178545467,chr2:178545386..178545692,-;peak:chr2:178545462..178545463,-;peakCounts:38	0.1129	NOT	rDPI_27234	plum1	tan	NA	NA	chr2	178545462	178545467	-	178545462		NA	0.0820664597169397	0.137283887703976	0.10428628085818	0.843742605952074	0.0839659185695163	2.09133486767601	0.526693345440258	0.190605003152607	0.196520216525975	0.0782226499784379	0.29755997842095	0.0715617478413041	0.199146914362943	0.642434702707375	0.368243864343748	0.630353225521394	0.46817553398931	0.782083101804149	0.201153676681874	0.548813512227722	1.02591346940734	0.776002946948791	0.603464656546011	1.09292450046324	0.866557717895216	1.92832218763109	0.271622251675128	0.533153767144559	0.408570891203428	1.34028015429305	1.09740954647539	1.36596144733177	1.66155886430151	1.4426461059264	1.44951862935837	0.960579318983417	0.765476694870656	0.746066968090157	0.579404440108659	0.62564676234057	0.93307537600605
chr2:178545477..178545490,chr2:178545386..178545692,-;peak:chr2:178545484..178545485,-;peakCounts:594	0.1119	NOT	rDPI_27235	darkred	brown	NA	NA	chr2	178545477	178545490	-	178545484		NA	0.738598137452457	1.02962915777982	1.66858049373088	2.41069315986307	1.51138653425129	7.52880552363365	2.89681339992142	1.42953752364455	1.96520216525975	1.09511709969813	2.08291984894665	1.35967320898478	1.69274877208502	4.68059569115374	3.40625574517967	5.83076733607289	5.38401864087706	3.36295733775784	2.21269044350061	6.35055635577793	5.05065092631305	5.04401915516714	3.24362252893481	12.8028298625694	10.4949768056198	3.41164694734731	4.21014490096449	4.13194169537034	3.94951861496647	4.16976048002283	5.3041461412977	7.96810844276866	7.92435766051489	10.0985227414848	8.40720805027858	7.89809662275253	7.75045153556539	3.54381809842824	4.46969139512396	8.40154223714479	11.300579553851
chr2:178545880..178545892,chr2:178545827..178546111,-;peak:chr2:178545885..178545886,-;peakCounts:106	0.1335	NOT	rDPI_27236	brown	magenta	NA	NA	chr2	178545880	178545892	-	178545885		NA	0.410332298584699	0.549135550815906	0.83429024686544	0.602673289965767	0.419829592847582	3.55526927504923	1.31673336360065	0.0953025015763034	0.393040433051949	0.39111324989219	0.446339967631425	0.644055730571736	0.497867285907358	1.46842217761686	1.10473159303124	0.787941531901743	0.93635106797862	0.391041550902075	0.704037868386558	1.0192250941372	0.789164207236414	0.310401178779517	0.52803157447776	2.42004710816861	1.63683124491319	0.444997427914866	0.679055629187821	0.799730650716839	0.408570891203428	0.595680068574689	1.09740954647539	1.25213132672079	1.27812220330885	2.55237387971594	3.33389284752427	1.28077242531122	2.1050609108943	0.0932583710112695	0.413860314363328	1.34067163358694	1.8661507520121
chr2:178545951..178545962,chr2:178545827..178546111,-;peak:chr2:178545956..178545957,-;peakCounts:208	0.1008	NOT	rDPI_27237	yellow	yellow	NA	NA	chr2	178545951	178545962	-	178545956		NA	0.492398758301638	0.617777494667893	0.20857256171636	0.843742605952074	0.923625104264679	3.34613578828162	1.8434267090409	0.85772251418673	0.982601082629874	0.312890599913752	0.892679935262851	0.572493982730433	0.896161114633246	0.917763861010537	0.736487728687496	0.866735685091918	1.0143803236435	0.391041550902074	0.603461030045621	0.862421233500706	1.02591346940734	0.776002946948791	0.754330820682514	1.79551882218962	1.82939962666768	0.889994855829733	0.814866755025385	1.06630753428912	0.544761188271237	1.04244012000571	1.64611431971308	1.59362168855373	1.02249776264708	2.10848277020013	2.17427794403757	1.81442760252423	1.14821504230598	0.373033484045078	0.910492691599323	2.0556965048333	1.8661507520121
chr2:178546018..178546039,chr2:178545827..178546111,-;peak:chr2:178546025..178546026,-;peakCounts:234	0.0849	NOT	rDPI_27238	blue	pink	NA	NA	chr2	178546018	178546039	-	178546025		NA	0.328265838867758	1.09827110163181	1.25143537029816	1.92855452789045	0.587761429986614	8.36533947070406	4.21354676352206	0.571815009457821	1.5721617322078	1.09511709969813	1.1902399136838	1.14498796546087	1.3940284005406	3.21217351353688	1.56503642346093	1.73347137018384	2.88708245960074	1.72058282396913	0.804614706727496	2.66566563082036	1.42049557302555	1.62960618859246	1.28236239516027	2.81037728690549	2.11825219929942	2.81831704346082	1.9013557617259	1.9993266267921	1.36190297067809	2.38272027429876	1.82901591079231	5.12235542749414	3.19530550827214	4.21696554040025	7.39254500972772	5.01635866580228	6.21949814582407	1.39887556516904	1.90375744607131	2.59196515826808	4.04332662935955
chr2:178546041..178546052,chr2:178545827..178546111,-;peak:chr2:178546046..178546047,-;peakCounts:109	0.0717	NOT	rDPI_27239	brown	grey	NA	NA	chr2	178546041	178546052	-	178546046		NA	0	0.205925831555965	0.521431404290901	0.602673289965767	0.167931837139033	0.836533947070405	0.526693345440258	0.0953025015763034	0	0.0782226499784379	0	0.143123495682608	0.298720371544415	1.28486940541475	0.184121932171874	0.945529838282092	0.62423404531908	0.547458171262904	0.201153676681874	0.627215442545968	0.789164207236414	0.310401178779516	0.377165410341257	0.546462250231622	0.962841908772462	0.444997427914866	0.543244503350257	1.19959597607526	0.817141782406855	1.04244012000571	0.914507955396155	1.13830120610981	1.66155886430151	1.99750999282117	0.869711177615026	1.28077242531122	1.53095338974131	0.373033484045078	0.248316188617997	1.60880596030433	0.4147001671138
chr2:178546063..178546074,chr2:178545827..178546111,-;peak:chr2:178546068..178546069,-;peakCounts:225	0.0889	NOT	rDPI_27240	skyblue3	grey	NA	NA	chr2	178546063	178546074	-	178546068		NA	0.328265838867758	0.617777494667894	0.5214314042909	1.08481192193838	0.335863674278065	4.18266973535204	2.10677338176103	0.57181500945782	1.17912129915585	0.39111324989219	0.595119956841901	0.286246991365216	0.298720371544415	1.00954024711159	0.552365796515622	0.787941531901744	1.09240957930839	0.860291411984563	0.201153676681874	0.862421233500706	0.394582103618207	0.776002946948791	0.678897738614262	1.87358485793699	1.82939962666768	0.593329903886488	1.35811125837564	0.799730650716839	1.22571267361028	1.48920017143673	1.64611431971308	0.796810844276866	2.04499552529417	2.33042832495804	1.88437421816589	1.70769656708163	1.91369173717664	0.652808597078886	0.579404440108659	2.41320894045648	1.76247571023365
chr2:178546240..178546251,chr2:178546223..178546506,-;peak:chr2:178546245..178546246,-;peakCounts:66.4	0.155	NOT	rDPI_27241	yellow	grey	NA	NA	chr2	178546240	178546251	-	178546245		NA	0.246199379150819	0.137283887703976	0	0.241069315986307	0.251897755708549	1.04566743383801	0.790040018160387	0.28590750472891	0	0	0	0.143123495682608	0	0.275329158303161	0.644426762601559	1.02432399147227	0.78029255664885	0.625666481443319	0	0.470411581909476	0.236749262170924	0.310401178779517	0.452598492409508	0.780660357473746	0.577705145263477	0.444997427914867	0.814866755025385	0.26657688357228	0.408570891203428	0.297840034287344	0.548704773237693	1.02447108549883	0.766873321985311	1.33167332854745	1.30456676642254	1.28077242531122	1.62663797660014	0.466291855056348	0.413860314363328	0.357512435623183	0.72572529244915
chr2:178546404..178546427,chr2:178546223..178546506,-;peak:chr2:178546409..178546410,-;peakCounts:104.4	0.1615	NOT	rDPI_27242	cyan	grey	NA	NA	chr2	178546404	178546427	-	178546409		NA	0.246199379150819	0.137283887703976	0.20857256171636	1.56695055391099	0.167931837139033	3.97353624858443	2.10677338176103	0.667117511034124	0.196520216525975	0.469335899870628	0.446339967631425	0.214685243523912	0.0995734571814717	1.46842217761686	1.56503642346093	1.57588306380349	1.95073139162212	0.938499722164977	0.603461030045621	1.48963667604667	1.02591346940734	0.85360324164367	0.377165410341257	1.17099053621062	0.962841908772462	2.52165209151758	1.22230013253808	1.46617285964754	1.08952237654247	3.12732036001712	1.82901591079231	1.93511205038668	2.04499552529416	3.44015609874757	4.34855588807513	1.49423449619643	2.48779925832963	1.02584208112397	0.744948565853991	1.34067163358693	3.00657621157505
chr2:178546634..178546645,chr2:178546600..178546906,-;peak:chr2:178546639..178546640,-;peakCounts:110.8	0.1198	NOT	rDPI_27243	NA	yellow	NA	NA	chr2	178546634	178546645	-	178546639		NA	0	0.137283887703976	0.10428628085818	0.602673289965766	0	1.04566743383801	0.526693345440258	0	0.393040433051949	0	0.29755997842095	0.0715617478413041	0.0995734571814717	0.550658316606322	0.644426762601559	0.787941531901743	1.24846809063816	0.860291411984564	0.201153676681874	0.940823163818952	1.02591346940734	0.310401178779516	0.452598492409508	1.63938675069487	1.2516944814042	0.889994855829734	0.135811125837564	0.933019092502978	0.817141782406855	0.595680068574689	0.731606364316924	1.25213132672079	2.04499552529416	1.77556443806326	2.02932608110173	1.70769656708163	1.14821504230598	0.373033484045078	1.15880888021732	1.34067163358694	1.76247571023365
chr2:178546650..178546661,chr2:178546600..178546906,-;peak:chr2:178546655..178546656,-;peakCounts:181.8	0.1219	NOT	rDPI_27244	lightcyan	turquoise	NA	NA	chr2	178546650	178546661	-	178546655		NA	0.328265838867759	0.411851663111929	0.10428628085818	0.843742605952073	0.923625104264679	1.46393440737321	0.790040018160387	0.381210006305213	0.39304043305195	0.234667949935314	0.5951199568419	0.214685243523912	0.597440743088831	1.1930930193137	0.552365796515622	1.33950060423297	1.0143803236435	0.391041550902074	0	1.0192250941372	1.26266273157826	0.465601768169275	0.377165410341257	1.95165089368436	1.34797867228144	0.741662379858111	0.814866755025385	0.26657688357228	0.680951485339046	0.744600085718362	0.548704773237693	1.36596144733177	1.15030998297797	1.4426461059264	1.44951862935838	1.28077242531122	0.95684586858832	0.466291855056348	0.413860314363328	1.78756217811591	1.55512562667675
chr2:178546767..178546784,chr2:178546600..178546906,-;peak:chr2:178546772..178546773,-;peakCounts:61.8	0.1304	NOT	rDPI_27245	skyblue	grey	NA	NA	chr2	178546767	178546784	-	178546772		NA	0	0.137283887703976	0.5214314042909	0.36160397397946	0.167931837139033	2.50960184121122	1.58008003632077	0.381210006305214	0.196520216525975	0.156445299956876	0.29755997842095	0.214685243523912	0.199146914362943	1.1930930193137	0.736487728687496	1.41829475742314	0.858321812313735	0.312833240721659	0.804614706727495	1.17602895477369	0.946997048683696	0.776002946948791	0.52803157447776	1.48325467920012	0.77027352701797	0.889994855829733	0.67905562918782	0.6664422089307	0.408570891203428	1.34028015429305	1.09740954647539	1.59362168855373	3.19530550827213	5.88155720108456	3.4788447104601	2.13462070885204	2.48779925832963	0.373033484045078	0.331088251490663	0.804402980152161	1.14042545956295
chr2:178546806..178546831,chr2:178546600..178546906,-;peak:chr2:178546815..178546816,-;peakCounts:64.8	0.107	NOT	rDPI_27246	lightyellow	grey	NA	NA	chr2	178546806	178546831	-	178546815		NA	0.328265838867759	0.274567775407953	0.10428628085818	1.32588123792469	0.587761429986614	2.92786881474642	3.42350674536168	0.57181500945782	0.196520216525975	0.156445299956876	0.148779989210475	0.286246991365216	0.59744074308883	1.00954024711159	1.56503642346093	2.20623628932488	1.5605851132977	1.17312465270622	0.201153676681874	1.0192250941372	1.02591346940734	0.931203536338548	0.301732328273006	1.40518864345274	1.34797867228145	1.3349922837446	1.08648900670051	0.93301909250298	0.680951485339047	1.19136013714938	1.46321272863385	3.64256385955139	3.70655438959568	4.21696554040025	4.49350775101096	3.09520002783546	2.48779925832963	0.373033484045078	0.331088251490662	0.625646762340569	1.0367504177845
chr2:178546848..178546857,chr2:178546600..178546906,-;peak:chr2:178546852..178546853,-;peakCounts:43.8	0.1255	NOT	rDPI_27247	blue	grey	NA	NA	chr2	178546848	178546857	-	178546852		NA	0	0.0686419438519882	0.20857256171636	0.120534657993153	0	1.04566743383801	1.05338669088052	0	0	0	0	0.0715617478413041	0.0995734571814717	0.367105544404215	0.276182898257811	0.315176612760697	0.31211702265954	0.15641662036083	0	0.156803860636492	0.157832841447283	0.0776002946948791	0.0754330820682514	0.0780660357473746	0.577705145263477	0.148332475971622	0.271622251675128	0.13328844178614	0.272380594135618	0.148920017143672	0.365803182158462	0.455320482443924	0.383436660992656	1.55361888330536	0.289903725871675	0.426924141770408	0.574107521152992	0	0	0.268134326717387	0.10367504177845
chr2:178547055..178547060,chr2:178547005..178547298,-;peak:chr2:178547055..178547056,-;peakCounts:43.3	0.1223	NOT	rDPI_27248	salmon	turquoise	NA	NA	chr2	178547055	178547060	-	178547055		NA	0	0.0686419438519882	0	0.36160397397946	0.167931837139033	2.50960184121122	0.526693345440258	0.190605003152607	0.196520216525975	0.156445299956876	0.29755997842095	0.143123495682608	0	0.825987474909483	0.460304830429685	0.393970765950871	0.46817553398931	0.46924986108249	0	0.705617372864214	0.236749262170924	0.465601768169275	0.52803157447776	0.85872639322112	0.385136763508985	0.444997427914866	0.543244503350257	0.13328844178614	0.136190297067809	0.595680068574689	1.46321272863385	0.569150603054905	1.15030998297797	0.665836664273724	2.02932608110173	1.28077242531122	1.05253045544715	0.0932583710112695	0.165544125745331	0.178756217811591	0.8294003342276
chr2:178547152..178547164,chr2:178547005..178547298,-;peak:chr2:178547158..178547159,-;peakCounts:75.3	0.1141	NOT	rDPI_27249	magenta	grey	NA	NA	chr2	178547152	178547164	-	178547158		NA	0.164132919433879	0.274567775407953	0.20857256171636	1.08481192193838	0.839659185695163	2.09133486767601	1.8434267090409	0.381210006305214	0.589560649577924	0.234667949935314	0.5951199568419	0.35780873920652	0.298720371544415	0.734211088808429	0.368243864343748	1.18191229785261	1.09240957930839	1.32954127306705	0.402307353363748	1.64644053668316	1.26266273157826	0.93120353633855	0.829763902750765	3.04457539414761	1.05912609964971	0.148332475971622	0.814866755025384	0.39986532535842	1.08952237654247	0.893520102862034	1.09740954647539	2.61809277405256	1.7893710846324	1.77556443806326	3.04398912165259	1.38750346075383	2.29643008461197	0.0932583710112695	0.662176502981325	1.60880596030432	3.42127637868885
chr2:178547231..178547242,chr2:178547005..178547298,-;peak:chr2:178547236..178547237,-;peakCounts:555.3	0.1149	NOT	rDPI_27250	midnightblue	turquoise	NA	NA	chr2	178547231	178547242	-	178547236		NA	0.656531677735517	0.892345270075847	1.35572165115634	2.16962384387676	2.35104571994645	3.76440276181683	2.63346672720129	0.857722514186731	2.3582425983117	0.704003849805941	2.08291984894665	1.14498796546086	1.3940284005406	2.47796242472845	1.01267062694531	2.20623628932488	2.49693618127632	1.87699944432995	1.20692206009124	2.66566563082036	2.60424188388017	3.10401178779516	3.39448869307132	6.55754700277947	5.10306211649405	1.18665980777298	1.62973351005077	1.46617285964754	2.31523505015276	1.34028015429305	3.29222863942615	2.04894217099766	2.81186884727948	4.77182942729502	1.73942235523005	1.92115863796683	2.77485301890613	1.49213393618031	1.65544125745331	5.18393031653615	9.5381038436174
chr2:178547270..178547276,chr2:178547005..178547298,-;peak:chr2:178547275..178547276,-;peakCounts:77.3	0.132	NOT	rDPI_27251	salmon	grey	NA	NA	chr2	178547270	178547276	-	178547275		NA	0.0820664597169397	0.0686419438519882	0.521431404290901	0.241069315986307	0.0839659185695163	1.04566743383801	0.263346672720129	0.28590750472891	0	0	0.148779989210475	0.143123495682608	0.199146914362943	0.367105544404215	0.184121932171874	1.41829475742314	0.390146278324425	0.469249861082489	0.100576838340937	1.17602895477369	0.868080627960056	0.85360324164367	0.301732328273006	1.01485846471587	1.15541029052696	0.296664951943244	0.271622251675128	0.799730650716839	0.136190297067809	0.148920017143672	0.731606364316924	0.910640964887847	1.02249776264708	1.10972777378954	0.579807451743351	0.640386212655611	0.382738347435328	0	0.248316188617997	0.446890544528979	1.96982579379055
chr2:178547628..178547640,chr2:178547420..178547803,-;peak:chr2:178547633..178547634,-;peakCounts:141.1	0.1283	NOT	rDPI_27252	magenta	grey	NA	NA	chr2	178547628	178547640	-	178547633		NA	0.410332298584699	0.480493606963918	1.35572165115634	1.32588123792469	0.755693267125647	5.43747065595763	1.58008003632077	0.571815009457821	0.982601082629873	0.625781199827504	0.892679935262851	0.35780873920652	0.697014200270302	0.917763861010536	0.460304830429685	1.02432399147227	1.0143803236435	0.625666481443319	0.201153676681874	0.627215442545968	0.394582103618207	0.388001473474395	0.452598492409509	1.56132071494749	0.866557717895216	1.48332475971623	0.543244503350256	0.933019092502979	0.817141782406855	0.893520102862034	0.731606364316924	1.36596144733177	1.53374664397062	2.77431943447385	2.75408539578092	0.853848283540815	1.24389962916482	0.652808597078886	0.496632377235994	0.446890544528978	0.72572529244915
chr2:178547668..178547681,chr2:178547420..178547803,-;peak:chr2:178547673..178547674,-;peakCounts:180.1	0.1198	NOT	rDPI_27253	magenta	black	NA	NA	chr2	178547668	178547681	-	178547673		NA	0.656531677735518	0.480493606963917	0.20857256171636	1.92855452789046	0.92362510426468	3.13700230151403	2.10677338176103	0.57181500945782	1.37564151568182	1.09511709969813	1.48779989210476	0.930302721936953	1.3940284005406	1.28486940541475	0.644426762601559	0.787941531901743	0.546204789654195	0.62566648144332	0.502884191704684	0.470411581909476	0.473498524341848	0.620802357559033	0.452598492409509	1.63938675069487	1.15541029052695	1.03832733180136	0.950677880862949	1.19959597607526	1.36190297067809	1.34028015429305	0.365803182158462	1.13830120610981	1.91718330496328	3.44015609874757	2.89903725871675	2.34808277973724	1.62663797660014	0.279775113033809	0.827720628726657	0.625646762340569	0.93307537600605
chr2:178547695..178547708,chr2:178547420..178547803,-;peak:chr2:178547701..178547702,-;peakCounts:188.1	0.1199	NOT	rDPI_27254	greenyellow	tan	NA	NA	chr2	178547695	178547708	-	178547701		NA	0.164132919433879	0.411851663111929	1.14714908943998	0.602673289965767	0.503795511417098	3.55526927504923	1.31673336360064	1.04832751733934	0.393040433051949	0.469335899870628	0.743899946052376	0.858740974095649	0.398293828725887	1.65197494981897	1.38091449128905	1.33950060423296	2.02876064728701	0.469249861082489	0.301730515022811	1.33283281541018	1.34157915230191	0.776002946948791	0.603464656546011	2.73231125115811	1.63683124491319	1.92832218763109	0.950677880862949	0.799730650716839	1.90666415894933	2.53164029144243	2.01191750187155	2.27660241221962	3.57874216926479	2.77431943447385	3.33389284752426	2.02788967340944	2.3921146714708	0.839325339101426	1.24158094308999	0.80440298015216	1.14042545956295
chr2:178548058..178548069,chr2:178547828..178549472,-;peak:chr2:178548063..178548064,-;peakCounts:228.9	0.1324	NOT	rDPI_27255	blue	pink	NA	NA	chr2	178548058	178548069	-	178548063		NA	0.328265838867759	0.411851663111929	0.625717685149081	0.36160397397946	0.923625104264679	1.46393440737321	1.05338669088052	0.381210006305214	1.5721617322078	0.39111324989219	0.743899946052376	0.35780873920652	0.398293828725887	1.37664579151581	0.644426762601559	1.49708891061331	1.63861436896258	0.938499722164978	0.402307353363747	1.48963667604667	1.18374631085462	0.93120353633855	0.603464656546011	2.57617917966336	2.5033889628084	1.77998971165947	1.08648900670051	1.06630753428912	0	0.744600085718361	1.28031113755462	2.27660241221962	1.53374664397062	2.44140110233698	1.88437421816589	2.24135174429464	1.24389962916482	1.02584208112396	0.993264754471988	2.0556965048333	3.5249514204673
chr2:178548139..178548150,chr2:178547828..178549472,-;peak:chr2:178548144..178548145,-;peakCounts:215.9	0.1346	NOT	rDPI_27256	darkred	pink	NA	NA	chr2	178548139	178548150	-	178548144		NA	0.246199379150819	0.343209719259941	0.938576527723621	0.964277263945227	0.755693267125647	2.92786881474642	2.10677338176104	0	0.589560649577924	0.625781199827504	1.48779989210476	0.715617478413041	0.59744074308883	1.74375133592002	0.460304830429685	1.10311814466244	1.32649734630304	1.32954127306705	0.402307353363747	1.48963667604667	1.57832841447283	1.47440559920271	0.52803157447776	2.73231125115811	2.02196800842217	1.18665980777298	1.22230013253808	0.39986532535842	0.544761188271237	0.744600085718361	1.28031113755462	1.70745180916471	1.27812220330885	1.33167332854745	0.869711177615027	1.70769656708163	1.8180071503178	0.839325339101426	0.910492691599323	2.23445272264489	3.42127637868885
chr2:178548189..178548203,chr2:178547828..178549472,-;peak:chr2:178548194..178548195,-;peakCounts:104.9	0.1475	NOT	rDPI_27257	lightyellow	pink	NA	NA	chr2	178548189	178548203	-	178548194		NA	0.492398758301638	0.617777494667894	0.730003966007261	1.08481192193838	0.92362510426468	2.92786881474642	2.37012005448116	0.381210006305213	1.37564151568182	0.547558549849066	1.1902399136838	0.787179226254344	0.398293828725886	1.28486940541475	0.736487728687496	0.866735685091918	1.79467288029236	1.48595789342788	0.301730515022811	1.56803860636492	1.49941199374919	0.931203536338549	0.980630066887268	2.26391503667387	1.34797867228145	1.3349922837446	1.62973351005077	1.19959597607526	1.63428356481371	0.446760051431016	0.914507955396155	1.25213132672079	1.53374664397062	1.4426461059264	1.01466304055086	2.88173795695025	2.6791684320473	0.559550226067617	0.910492691599322	1.78756217811592	1.14042545956295
chr2:178548372..178548388,chr2:178547828..178549472,-;peak:chr2:178548377..178548378,-;peakCounts:122.9	0.1184	NOT	rDPI_27258	lightyellow	pink	NA	NA	chr2	178548372	178548388	-	178548377		NA	0.574465218018577	0.755061382371871	0.5214314042909	0.964277263945227	1.67931837139033	4.18266973535202	3.16016007264155	0.57181500945782	1.37564151568182	0.547558549849066	0.743899946052376	1.00186446977826	0.398293828725886	2.47796242472845	1.19679255911718	1.65467721699366	2.34087766994655	1.5641662036083	0.402307353363747	2.27365597922913	1.81507767664375	1.4744055992027	0.603464656546011	3.27877350138973	1.34797867228145	1.18665980777298	2.30878913923859	0.933019092502979	0.953332079474664	1.6381201885804	0.731606364316924	1.93511205038668	2.42843218628682	2.10848277020013	2.3192298069734	2.13462070885204	2.29643008461197	0.932583710112696	1.07603681734465	1.9663183959275	1.8661507520121
chr2:178548491..178548500,chr2:178547828..178549472,-;peak:chr2:178548495..178548496,-;peakCounts:50.9	0.0846	NOT	rDPI_27259	blue	grey	NA	NA	chr2	178548491	178548500	-	178548495		NA	0.0820664597169397	0.411851663111929	0.20857256171636	0.602673289965766	0.0839659185695163	1.67306789414081	1.58008003632078	0.57181500945782	0.196520216525975	0.234667949935314	0	0.286246991365216	0	1.28486940541475	0.184121932171874	0.787941531901744	1.32649734630304	0.625666481443319	0.30173051502281	0.470411581909476	0.710247786512774	0.232800884084637	0.301732328273006	0.702594321726371	1.2516944814042	0.593329903886488	0.543244503350256	0.26657688357228	0.953332079474664	1.19136013714938	0.914507955396155	0.682980723665886	2.42843218628682	1.88653721544222	2.02932608110173	2.45481381517985	2.00937632403548	0.0932583710112695	0.165544125745331	0.446890544528978	0.72572529244915
chr2:178548510..178548519,chr2:178547828..178549472,-;peak:chr2:178548515..178548516,-;peakCounts:19.9	0.0803	NOT	rDPI_27260	blue	turquoise	NA	NA	chr2	178548510	178548519	-	178548515		NA	0.164132919433879	0.343209719259941	0.5214314042909	0.602673289965766	0.419829592847581	2.30046835444362	0.263346672720129	0.381210006305213	0.589560649577924	0.39111324989219	0.892679935262851	0.500932234889128	0.59744074308883	0.367105544404215	0.368243864343748	0.866735685091918	1.0143803236435	0.703874791623734	0.100576838340937	0.940823163818952	0.710247786512773	0.85360324164367	0.377165410341257	1.48325467920012	0.962841908772463	0.741662379858111	0.950677880862949	0.933019092502979	0.272380594135618	0.744600085718362	0.548704773237693	0.910640964887848	1.02249776264708	1.55361888330536	2.89903725871675	1.17404138986862	1.24389962916482	0.466291855056348	0.413860314363329	0.62564676234057	1.14042545956295
chr2:178548529..178548540,chr2:178547828..178549472,-;peak:chr2:178548534..178548535,-;peakCounts:74.9	0.0842	NOT	rDPI_27261	turquoise	grey	NA	NA	chr2	178548529	178548540	-	178548534		NA	0.492398758301638	0.274567775407953	0.31285884257454	0.241069315986306	0.419829592847582	1.25480092060561	0.790040018160387	0.190605003152607	0.589560649577924	0.469335899870628	0.892679935262851	0.500932234889128	0.0995734571814717	0.825987474909483	0.276182898257811	0.866735685091917	1.09240957930839	0.312833240721659	0.100576838340937	0.862421233500706	0.789164207236415	0.620802357559033	0.452598492409509	1.79551882218961	1.63683124491319	0.444997427914866	0.679055629187821	0.666442208930699	0.680951485339046	0.595680068574689	0.365803182158462	1.36596144733177	0.511248881323542	1.88653721544222	1.1596149034867	1.38750346075382	1.72232256345897	0.466291855056348	0.57940444010866	1.16191541577534	1.96982579379055
chr2:178548644..178548655,chr2:178547828..178549472,-;peak:chr2:178548649..178548650,-;peakCounts:77.9	0.1263	NOT	rDPI_27262	turquoise	lightgreen	NA	NA	chr2	178548644	178548655	-	178548649		NA	0.246199379150819	0.274567775407952	0.20857256171636	0.72320794795892	0.251897755708549	2.30046835444361	1.05338669088052	0	0.393040433051949	0.156445299956876	0.148779989210475	0.429370487047824	0.497867285907358	0.550658316606322	0.368243864343748	0.787941531901743	1.32649734630304	0.938499722164978	0.201153676681874	1.0192250941372	1.02591346940734	0.853603241643671	0.678897738614262	2.73231125115811	1.82939962666768	0.593329903886489	1.49392238421321	1.19959597607526	1.08952237654248	0.893520102862034	1.64611431971308	1.13830120610981	1.66155886430151	2.21945554757908	2.46418166990924	0.747117248098213	1.14821504230598	1.11910045213523	0.496632377235994	2.1450746137391	3.3176013369104
chr2:178548801..178548808,chr2:178547828..178549472,-;peak:chr2:178548804..178548805,-;peakCounts:25.9	0.1173	NOT	rDPI_27263	yellow	blue	NA	NA	chr2	178548801	178548808	-	178548804		NA	0	0	0.10428628085818	0.241069315986307	0.0839659185695163	1.04566743383801	0	0	0	0.0782226499784379	0	0	0.0995734571814717	0.642434702707375	0.460304830429685	0.630353225521394	0.858321812313735	0.625666481443318	0.100576838340937	0.862421233500706	0.55241494506549	0.85360324164367	0.603464656546011	1.63938675069487	1.4442628631587	0.741662379858111	0.679055629187821	0.26657688357228	0.544761188271237	0.148920017143672	0.548704773237693	1.47979156794275	0.894685542316197	1.33167332854745	2.3192298069734	0.426924141770407	1.91369173717664	0.373033484045078	0.496632377235994	0.893781089057956	0.72572529244915
chr2:178548864..178548875,chr2:178547828..178549472,-;peak:chr2:178548869..178548870,-;peakCounts:79.9	0.116	NOT	rDPI_27264	red	grey	NA	NA	chr2	178548864	178548875	-	178548869		NA	0.246199379150819	0.137283887703976	0.20857256171636	0.482138631972613	0.251897755708549	0.836533947070405	0.526693345440258	0.0953025015763034	0	0.156445299956876	0	0.286246991365216	0.199146914362943	0.367105544404214	0.644426762601559	0.55155907233122	0.390146278324425	0.547458171262904	0.201153676681874	0.548813512227722	0.631331365789132	0.388001473474396	0.301732328273006	1.40518864345274	1.34797867228144	0.889994855829733	0.950677880862949	0.533153767144559	0.272380594135618	0.744600085718362	0.548704773237693	0.682980723665885	0.25562444066177	0.776809441652678	0.724759314679188	1.28077242531122	1.33958421602365	0.466291855056348	0.57940444010866	0.804402980152161	1.6588006684552
chr2:178548936..178548947,chr2:178547828..178549472,-;peak:chr2:178548941..178548942,-;peakCounts:67.9	0.0802	NOT	rDPI_27265	sienna3	turquoise	NA	NA	chr2	178548936	178548947	-	178548941		NA	0.328265838867759	0.205925831555965	0.20857256171636	0.602673289965767	0.335863674278065	0.418266973535202	1.05338669088052	0.476512507881517	0.196520216525975	0.39111324989219	0.446339967631425	0.143123495682608	0.398293828725887	0.275329158303161	0.276182898257811	0.157588306380349	0.546204789654195	0.31283324072166	0.201153676681874	1.09762702445544	0.473498524341849	0.543202062864154	0.301732328273005	0.936792428968495	0.481420954386231	0.444997427914866	0.543244503350257	0.13328844178614	0.953332079474664	1.34028015429305	0.914507955396155	0.796810844276867	1.40593442363974	0.887782219031632	1.01466304055086	1.06731035442602	1.43526880288248	0.373033484045078	0	0.62564676234057	1.14042545956295
chr2:178548954..178548965,chr2:178547828..178549472,-;peak:chr2:178548959..178548960,-;peakCounts:74.9	0.084	NOT	rDPI_27266	blue	turquoise	NA	NA	chr2	178548954	178548965	-	178548959		NA	0.164132919433879	0.411851663111929	0.41714512343272	1.56695055391099	0.503795511417098	3.55526927504923	2.10677338176103	0.476512507881517	0.196520216525975	0.625781199827504	0.148779989210475	0.35780873920652	0.497867285907358	0.734211088808429	0.0920609660859369	1.10311814466244	0.93635106797862	1.01670803234539	0.201153676681874	0.627215442545968	0.710247786512773	0.698402652253912	0.226299246204754	1.48325467920012	1.54054705403594	1.48332475971622	0.950677880862949	0.933019092502978	0.680951485339047	0.893520102862034	1.28031113755462	1.25213132672079	1.66155886430151	1.88653721544222	2.60913353284508	0.960579318983417	1.91369173717664	0.839325339101426	0.165544125745331	1.07253730686955	0.93307537600605
chr2:178548999..178549006,chr2:178547828..178549472,-;peak:chr2:178549002..178549003,-;peakCounts:21.9	0.0973	NOT	rDPI_27267	tan	grey	NA	NA	chr2	178548999	178549006	-	178549002		NA	0.246199379150819	0.205925831555964	0.62571768514908	0.602673289965766	0.251897755708549	1.67306789414081	1.8434267090409	0.476512507881517	0	0.39111324989219	0.148779989210475	0.35780873920652	0.298720371544415	0.550658316606322	0.276182898257811	0.315176612760698	0.31211702265954	0.15641662036083	0.201153676681874	0.470411581909476	0.789164207236415	0.155200589389758	0.829763902750765	1.24905657195799	0.481420954386231	1.18665980777298	0.814866755025385	0.799730650716839	0.680951485339046	0.893520102862034	0.548704773237693	0.910640964887848	1.15030998297797	2.21945554757908	1.1596149034867	0.426924141770408	1.24389962916482	0	0	0.446890544528978	0.4147001671138
chr2:178549104..178549115,chr2:178547828..178549472,-;peak:chr2:178549109..178549110,-;peakCounts:161.9	0.1035	NOT	rDPI_27268	magenta	grey	NA	NA	chr2	178549104	178549115	-	178549109		NA	0.0820664597169397	0.205925831555965	0.41714512343272	1.32588123792469	0.671727348556131	2.09133486767601	1.05338669088052	0.381210006305214	0.196520216525975	0.469335899870628	0.446339967631426	0.143123495682608	0.697014200270302	1.56019856371791	1.10473159303124	0.393970765950872	1.71664362462747	1.25133296288664	0.402307353363747	0.940823163818952	1.65724483519648	0.931203536338549	0.52803157447776	3.35683953713711	1.44426286315869	0.889994855829733	1.22230013253808	0.39986532535842	0.680951485339047	1.34028015429305	1.46321272863385	2.27660241221962	1.40593442363974	1.66459166068431	2.02932608110173	1.81442760252423	1.53095338974131	0.373033484045078	1.48989713170798	1.96631839592751	2.4882010026828
chr2:178549138..178549149,chr2:178547828..178549472,-;peak:chr2:178549143..178549144,-;peakCounts:89.9	0.0944	NOT	rDPI_27269	thistle2	grey	NA	NA	chr2	178549138	178549149	-	178549143		NA	0.492398758301638	0.205925831555964	0.31285884257454	0.120534657993153	0.503795511417098	0.836533947070404	0.526693345440258	0.190605003152607	0.196520216525975	0	0.29755997842095	0.429370487047824	0.497867285907358	0.458881930505268	0.460304830429685	0.709147378711569	0.62423404531908	0.469249861082489	0.100576838340937	0.78401930318246	0.55241494506549	0.388001473474395	0.528031574477759	2.42004710816861	0.962841908772462	0.444997427914867	0.67905562918782	0.26657688357228	0.680951485339046	0.744600085718361	0	1.47979156794275	1.27812220330885	2.10848277020013	1.59447049229421	0.426924141770408	2.00937632403547	0.466291855056348	0.331088251490663	0.804402980152161	1.55512562667675
chr2:178549215..178549226,chr2:178547828..178549472,-;peak:chr2:178549220..178549221,-;peakCounts:237.9	0.0837	NOT	rDPI_27270	turquoise	turquoise	NA	NA	chr2	178549215	178549226	-	178549220		NA	0.246199379150819	0.480493606963917	0.625717685149081	1.44641589591784	0.923625104264679	3.76440276181683	1.58008003632077	0.57181500945782	2.3582425983117	0.704003849805941	0.595119956841901	0.715617478413041	0.697014200270302	1.00954024711159	0.644426762601559	0.945529838282092	0.858321812313735	0.469249861082489	0.301730515022811	1.25443088509194	1.49941199374918	1.47440559920271	0.905196984819016	3.3568395371371	1.54054705403594	0.593329903886488	0.679055629187821	1.86603818500596	1.08952237654247	1.19136013714938	0.914507955396155	1.47979156794275	1.66155886430151	2.33042832495803	2.31922980697341	1.38750346075382	1.62663797660014	0.746066968090156	0.910492691599323	1.78756217811591	3.00657621157505
chr2:178549231..178549240,chr2:178547828..178549472,-;peak:chr2:178549236..178549237,-;peakCounts:17.9	0.0752	NOT	rDPI_27271	turquoise	darkorange	NA	NA	chr2	178549231	178549240	-	178549236		NA	0.574465218018577	0.137283887703976	0	0.36160397397946	0.419829592847581	1.04566743383801	0.790040018160387	0.28590750472891	0.786080866103899	0.156445299956876	0.29755997842095	0.35780873920652	0.298720371544415	0.367105544404214	0.368243864343748	0.315176612760697	0.858321812313735	0.234624930541245	0.201153676681874	0.470411581909476	1.10482989013098	0.155200589389758	0.678897738614262	1.24905657195799	1.2516944814042	1.18665980777298	0.543244503350256	0.666442208930699	0.408570891203427	0.446760051431016	1.28031113755462	0.796810844276867	0.894685542316198	1.66459166068431	2.02932608110173	1.06731035442602	1.43526880288248	0.559550226067618	0.331088251490663	0.715024871246365	1.0367504177845
chr2:178549260..178549265,chr2:178547828..178549472,-;peak:chr2:178549262..178549263,-;peakCounts:13.9	0.0959	NOT	rDPI_27272	turquoise	grey	NA	NA	chr2	178549260	178549265	-	178549262		NA	0	0	0.10428628085818	0.36160397397946	0.0839659185695163	1.04566743383801	0.263346672720129	0.28590750472891	0.589560649577924	0.0782226499784379	0	0.35780873920652	0.0995734571814717	0.642434702707376	0.184121932171874	0.472764919141046	0.78029255664885	0.0782083101804148	0.100576838340937	0.313607721272984	0.631331365789132	0.155200589389758	0.301732328273006	0.936792428968495	0.481420954386231	0.148332475971622	0.679055629187821	0.13328844178614	0.408570891203428	0.297840034287344	0	0.341490361832943	0.639061101654427	1.55361888330536	1.01466304055086	0.320193106327806	0.669792108011824	0.373033484045078	0.248316188617997	0.536268653434774	0.4147001671138
chr2:178549321..178549332,chr2:178547828..178549472,-;peak:chr2:178549326..178549327,-;peakCounts:229.9	0.1218	NOT	rDPI_27273	turquoise	grey	NA	NA	chr2	178549321	178549332	-	178549326		NA	0.328265838867759	0.823703326223859	0.834290246865441	1.56695055391099	0.839659185695163	1.88220138090841	1.05338669088052	0.381210006305213	0.786080866103898	0.547558549849066	0.5951199568419	0.858740974095649	0.59744074308883	1.56019856371791	0.828548694773433	1.73347137018384	2.49693618127632	1.17312465270622	1.00576838340937	2.58726370050212	2.91990756677474	2.2504085461515	1.81039396963804	3.3568395371371	2.59967315368565	1.92832218763109	0.814866755025385	1.19959597607526	1.08952237654247	0.893520102862034	1.46321272863385	3.07341325649649	3.19530550827213	3.21821054398967	2.89903725871675	2.24135174429464	2.48779925832964	1.11910045213523	1.48989713170798	2.41320894045649	3.62862646224575
chr2:178549395..178549411,chr2:178547828..178549472,-;peak:chr2:178549405..178549406,-;peakCounts:630.9	0.1358	NOT	rDPI_27274	deeppink	purple	NA	NA	chr2	178549395	178549411	-	178549405		NA	2.05166149292349	1.78469054015169	1.98143933630542	3.49550508180144	1.84725020852936	10.2475408516125	3.16016007264155	1.71544502837346	3.14432346441559	2.73779274924533	1.93413985973618	1.93216719171521	2.78805680108121	1.56019856371791	2.11740221997655	2.44261874889541	3.90146278324424	1.87699944432995	0.402307353363747	4.23370423718528	3.39340609111658	2.48320943023613	1.28236239516027	5.77688664530571	3.36994668070362	1.92832218763109	2.58041139091372	1.9993266267921	2.17904475308494	3.12732036001712	4.02383500374308	5.3500156687161	3.45092994893391	5.32669331418979	5.21826706569015	3.41539313416326	3.73169888749445	2.23820090427047	2.23484569756197	4.37952733638399	6.73887771559925
chr2:178549619..178549625,chr2:178549582..178549875,-;peak:chr2:178549619..178549620,-;peakCounts:68.2	0.0904	NOT	rDPI_27275	pink	turquoise	NA	NA	chr2	178549619	178549625	-	178549619		NA	0.0820664597169397	0.411851663111929	0.625717685149081	0.843742605952074	0.335863674278065	0.627400460302804	1.05338669088052	0.476512507881517	0	0.312890599913752	0.148779989210475	0.35780873920652	0.199146914362943	0.917763861010537	0.184121932171874	0.315176612760698	0.78029255664885	0.469249861082489	0.30173051502281	1.25443088509194	0.55241494506549	0.465601768169275	0.829763902750766	1.63938675069486	0.77027352701797	0.741662379858111	0.543244503350256	0.533153767144559	0.680951485339046	0.595680068574689	0.548704773237693	1.13830120610981	0.383436660992656	1.55361888330536	2.60913353284508	1.17404138986862	1.24389962916482	0.279775113033809	0.331088251490662	1.34067163358694	0.93307537600605
chr2:178549657..178549668,chr2:178549582..178549875,-;peak:chr2:178549662..178549663,-;peakCounts:128.2	0.0891	NOT	rDPI_27276	darkolivegreen	grey	NA	NA	chr2	178549657	178549668	-	178549662		NA	0.492398758301638	0.480493606963917	1.25143537029816	0.964277263945227	0.503795511417098	2.50960184121122	1.31673336360065	0.381210006305213	0.982601082629874	0.704003849805942	1.19023991368381	0.429370487047824	0.896161114633246	1.00954024711159	0.920609660859369	1.33950060423296	1.63861436896258	1.01670803234539	0.704037868386557	1.0192250941372	1.34157915230191	0.776002946948792	0.829763902750765	1.71745278644224	1.73311543579043	1.18665980777298	1.35811125837564	0.933019092502979	1.63428356481371	0.446760051431017	1.09740954647539	1.59362168855373	1.27812220330885	1.55361888330536	1.73942235523005	1.60096553163903	1.72232256345898	0.466291855056348	0.496632377235994	2.32383083155068	2.59187604446125
chr2:178549774..178549786,chr2:178549582..178549875,-;peak:chr2:178549779..178549780,-;peakCounts:121.2	0.0722	NOT	rDPI_27277	lightcyan	grey	NA	NA	chr2	178549774	178549786	-	178549779		NA	0.574465218018577	0.823703326223858	0.62571768514908	1.44641589591784	0.839659185695163	2.92786881474642	1.58008003632078	1.23893252049194	1.96520216525975	0.704003849805942	0.595119956841901	0.858740974095649	1.89189568644796	1.1930930193137	0.828548694773433	2.4426187488954	2.26284841428166	1.40774958324747	0.100576838340937	1.96004825795615	1.65724483519647	1.16400442042319	1.20692931309202	1.56132071494749	1.54054705403594	1.18665980777298	1.62973351005077	1.3328844178614	0.953332079474664	2.23380025715508	1.46321272863385	1.70745180916471	1.78937108463239	2.66334665709489	1.88437421816589	2.24135174429464	2.29643008461197	0.186516742022539	0.993264754471988	2.0556965048333	3.00657621157505
chr2:178549794..178549805,chr2:178549582..178549875,-;peak:chr2:178549799..178549800,-;peakCounts:230.2	0.0649	NOT	rDPI_27278	lightcyan	grey	NA	NA	chr2	178549794	178549805	-	178549799		NA	0.492398758301638	0.617777494667894	1.0428628085818	2.29015850186991	1.09155694140371	3.34613578828162	2.10677338176104	0.667117511034124	0.589560649577924	0.547558549849066	1.04145992447332	1.00186446977826	1.89189568644796	1.65197494981897	1.38091449128905	1.89105967656418	2.80905320393585	1.01670803234539	0.603461030045622	1.96004825795615	2.20965978026196	1.00880383103343	1.05606314895552	2.81037728690548	2.11825219929942	1.77998971165947	1.62973351005077	1.19959597607526	2.04285445601713	2.08488024001141	0.548704773237693	2.04894217099766	1.40593442363974	3.44015609874757	2.02932608110172	2.56154485062244	3.44464512691795	0.466291855056348	0.993264754471988	2.59196515826808	1.14042545956295
chr2:178549813..178549819,chr2:178549582..178549875,-;peak:chr2:178549818..178549819,-;peakCounts:790.2	0.0683	NOT	rDPI_27279	thistle3	cyan	NA	NA	chr2	178549813	178549819	-	178549818		NA	0.902731056886337	0.617777494667894	1.35572165115634	2.29015850186991	2.60294347565501	4.39180322211963	3.16016007264155	0.953025015763034	2.55476281483767	0.860449149762817	1.7853598705257	1.35967320898478	0.995734571814717	2.11085688032424	0.644426762601558	3.15176612760698	3.90146278324425	3.36295733775784	1.60922941345499	3.0576752824116	3.78798819473479	4.34561650291323	2.33842554411579	7.80660357473746	4.91049373473956	2.81831704346082	1.22230013253807	1.59946130143368	2.58761564428838	1.34028015429305	0.731606364316924	2.84575301527452	3.83436660992656	5.32669331418979	1.88437421816589	3.62885520504846	4.78422934294159	1.39887556516904	1.98652950894398	5.98833329668831	7.0499028409346
chr2:178550104..178550154,chr2:178549993..178550276,-;peak:chr2:178550146..178550147,-;peakCounts:130.5	0.0936	NOT	rDPI_27280	thistle2	lightcyan	NA	NA	chr2	178550104	178550154	-	178550146		NA	0.656531677735518	0.686419438519881	1.98143933630542	4.94192097771929	2.09914796423791	14.0119436134293	12.3772936178461	2.57316754256019	1.17912129915585	1.09511709969813	1.04145992447332	1.35967320898478	1.3940284005406	3.12039712743583	2.57770705040624	2.44261874889541	2.34087766994655	1.40774958324747	1.81038309013686	1.96004825795615	1.49941199374919	1.62960618859246	0.980630066887268	2.34198107242124	2.5033889628084	3.41164694734731	2.98784476842641	1.86603818500596	3.40475742669523	5.06328058288486	3.84093341266385	5.12235542749414	4.98467659290453	7.32420330701096	9.27691922789361	4.48270348858928	7.36771318813006	0.466291855056348	0.74494856585399	1.87694028702171	1.6588006684552
chr2:178550163..178550173,chr2:178549993..178550276,-;peak:chr2:178550167..178550168,-;peakCounts:74.5	0.0891	NOT	rDPI_27281	lightcyan	purple	NA	NA	chr2	178550163	178550173	-	178550167		NA	0.164132919433879	0.0686419438519882	0.41714512343272	0.602673289965766	0.503795511417098	1.88220138090841	1.58008003632078	0.190605003152607	0.196520216525975	0.0782226499784379	0.743899946052375	0.286246991365216	0.398293828725886	0.642434702707375	0.736487728687495	0.393970765950872	0.62423404531908	0.15641662036083	0	0.235205790954738	0.710247786512773	0.0776002946948791	0.301732328273005	1.09292450046324	0.288852572631738	0.889994855829733	0.679055629187821	0.533153767144559	0.272380594135619	0.744600085718361	0.365803182158462	1.13830120610981	0.639061101654427	1.22070055116849	0.579807451743351	1.17404138986862	0.95684586858832	0.279775113033809	0.248316188617997	0.357512435623182	0.72572529244915
chr2:178550204..178550222,chr2:178549993..178550276,-;peak:chr2:178550209..178550210,-;peakCounts:124.5	0.1044	NOT	rDPI_27282	thistle1	purple	NA	NA	chr2	178550204	178550222	-	178550209		NA	0.820664597169397	0.892345270075846	0.62571768514908	1.92855452789045	1.67931837139033	2.71873532797882	2.10677338176103	0.85772251418673	2.16172238178572	0.704003849805942	2.23169983815713	1.07342621761956	0.497867285907358	1.46842217761686	1.01267062694531	1.41829475742314	2.41890692561143	0.31283324072166	0.301730515022811	0.862421233500706	1.57832841447283	0.388001473474395	0.678897738614263	1.40518864345274	1.15541029052695	1.3349922837446	0.814866755025385	0.39986532535842	0.544761188271237	2.6805603085861	1.09740954647539	3.41490361832943	2.93968106761036	1.66459166068431	2.02932608110173	3.20193106327806	2.1050609108943	0.186516742022539	0.331088251490662	1.25129352468114	1.34777554311985
chr2:178550988..178550997,chr2:178550972..178551266,-;peak:chr2:178550992..178550993,-;peakCounts:52.8	0.0966	NOT	rDPI_27283	thistle	grey	NA	NA	chr2	178550988	178550997	-	178550992		NA	0.0820664597169397	0.75506138237187	0.5214314042909	1.44641589591784	0.923625104264679	0.627400460302804	0	0.28590750472891	1.37564151568182	0.704003849805942	0.892679935262851	0.429370487047824	1.29445494335913	0.734211088808429	0.276182898257811	0.630353225521394	0.858321812313735	0.15641662036083	0	0.313607721272984	0.394582103618207	0.465601768169274	0.301732328273005	0.390330178736873	1.15541029052695	0.741662379858111	0.271622251675128	0.13328844178614	0.272380594135618	0.148920017143672	0	0.910640964887848	0.766873321985311	0.665836664273724	0.869711177615026	0.640386212655612	0.765476694870656	0	0.248316188617997	0.357512435623182	0.31102512533535
chr2:178551058..178551069,chr2:178550972..178551266,-;peak:chr2:178551063..178551064,-;peakCounts:154.8	0.0816	NOT	rDPI_27284	turquoise	grey	NA	NA	chr2	178551058	178551069	-	178551063		NA	0.656531677735518	0.755061382371869	1.14714908943998	1.68748521190415	0.92362510426468	4.18266973535203	2.89681339992142	1.62014252679716	0.982601082629873	0.312890599913752	1.04145992447333	0.715617478413041	0.796587657451774	1.46842217761686	1.74915835563281	1.73347137018384	1.32649734630304	0.860291411984563	0.301730515022811	1.72484246700141	1.57832841447283	0.85360324164367	0.603464656546012	2.73231125115811	2.40710477193115	1.63165723568784	1.35811125837564	0.93301909250298	1.08952237654248	1.34028015429305	1.82901591079231	2.61809277405256	1.53374664397062	3.77307443088443	2.75408539578092	2.88173795695025	2.48779925832963	0.932583710112696	0.662176502981325	1.51942785139853	1.55512562667675
chr2:178551095..178551105,chr2:178550972..178551266,-;peak:chr2:178551100..178551101,-;peakCounts:38.8	0.0624	NOT	rDPI_27285	turquoise	blue	NA	NA	chr2	178551095	178551105	-	178551100		NA	0.410332298584698	0.343209719259941	0.41714512343272	0.72320794795892	0.419829592847582	2.09133486767601	0.790040018160387	0.762420012610428	0.196520216525975	0.469335899870628	0.148779989210475	0.286246991365216	0.0995734571814717	1.28486940541475	1.47297545737499	0.787941531901744	0.93635106797862	0.469249861082489	0.603461030045621	1.41123474572843	0.789164207236414	0.465601768169274	0.377165410341257	0.780660357473746	0.673989336140723	0.296664951943244	0.950677880862948	1.06630753428912	0.408570891203428	2.6805603085861	0.548704773237693	2.16277229160864	1.91718330496328	1.77556443806326	0.869711177615027	3.30866209872066	2.29643008461197	0	0.165544125745331	0.268134326717387	0.8294003342276
chr2:178551118..178551131,chr2:178550972..178551266,-;peak:chr2:178551125..178551126,-;peakCounts:196.8	0.0522	NOT	rDPI_27286	turquoise	blue	NA	NA	chr2	178551118	178551131	-	178551125		NA	0.492398758301638	1.30419693318778	1.35572165115634	1.92855452789045	1.17552285997323	2.09133486767601	2.10677338176103	0.762420012610427	2.16172238178572	1.56445299956876	2.67803980578855	2.00372893955651	0.995734571814717	1.83552772202107	1.7491583556328	2.28503044251506	2.49693618127632	1.01670803234539	0.502884191704684	1.96004825795615	2.05182693881468	1.78480677798222	1.50866164136503	3.43490557288448	4.33278858947608	1.3349922837446	1.22230013253808	1.06630753428912	0.544761188271237	2.08488024001141	0.914507955396155	2.84575301527452	2.68405662694859	2.77431943447385	2.3192298069734	3.94904831137627	4.4971755823651	1.67865067820285	1.73821332032598	2.59196515826807	2.79922612801815
chr2:178551140..178551151,chr2:178550972..178551266,-;peak:chr2:178551145..178551146,-;peakCounts:189.8	0.0519	NOT	rDPI_27287	turquoise	grey	NA	NA	chr2	178551140	178551151	-	178551145		NA	0.410332298584699	0.480493606963918	0.521431404290901	0.964277263945226	1.17552285997323	2.09133486767601	1.31673336360065	0.667117511034124	0.982601082629874	0.469335899870628	0.446339967631425	0.35780873920652	0.697014200270302	0.73421108880843	0.644426762601558	1.41829475742314	1.56058511329769	0.62566648144332	0.704037868386558	1.48963667604668	1.10482989013098	1.16400442042319	1.05606314895552	2.26391503667386	1.92568381754493	1.03832733180136	1.08648900670051	1.59946130143368	1.22571267361028	1.48920017143672	0.914507955396155	2.61809277405256	1.53374664397062	1.55361888330536	1.44951862935838	2.45481381517984	2.48779925832963	0.932583710112696	0.744948565853992	1.69818406921012	1.2441005013414
chr2:178551158..178551170,chr2:178550972..178551266,-;peak:chr2:178551163..178551164,-;peakCounts:559.8	0.0618	NOT	rDPI_27288	lightpink4	grey	NA	NA	chr2	178551158	178551170	-	178551163		NA	1.23099689575409	1.57876470859572	1.66858049373088	2.89283179183568	2.43501163851597	2.71873532797882	2.89681339992142	0.762420012610427	2.55476281483767	2.81601539922376	2.3804798273676	1.7174819481913	1.79232222926649	2.56973881082951	1.38091449128905	2.7577953616561	3.97949203890913	3.44116564793825	0.905191545068431	4.15530230686704	2.20965978026196	3.18161208249004	2.33842554411579	5.2304243950741	3.65879925333535	1.3349922837446	2.85203364258884	1.46617285964754	1.4980932677459	1.93596022286774	2.92642545726769	3.41490361832942	1.78937108463239	3.66210165350548	2.75408539578091	2.77500692150764	4.01875264807094	1.58539230719158	1.32435300596265	4.02201490076081	5.8058023395932
chr2:178551218..178551224,chr2:178550972..178551266,-;peak:chr2:178551223..178551224,-;peakCounts:152.8	0.0873	NOT	rDPI_27289	skyblue	grey	NA	NA	chr2	178551218	178551224	-	178551223		NA	0.492398758301638	0.549135550815905	1.0428628085818	2.16962384387676	0.839659185695163	3.13700230151403	1.58008003632077	0.762420012610427	1.37564151568182	0.782226499784379	0.446339967631425	0.787179226254345	0.697014200270302	0.825987474909483	0.736487728687495	0.866735685091918	1.32649734630304	0.547458171262905	0.402307353363747	1.33283281541018	1.81507767664375	0.85360324164367	0.452598492409509	1.63938675069486	0.577705145263477	0.889994855829733	0.950677880862949	0.399865325358419	0.680951485339046	0.744600085718362	0.365803182158462	1.02447108549883	0.766873321985312	2.77431943447385	1.73942235523005	1.70769656708163	1.14821504230598	0.373033484045078	0.331088251490663	1.34067163358694	1.0367504177845
chr2:178551682..178551687,chr2:178551641..178553199,-;peak:chr2:178551682..178551683,-;peakCounts:32	0.0948	NOT	rDPI_27290	lightpink3	grey	NA	NA	chr2	178551682	178551687	-	178551682		NA	0.410332298584698	0.0686419438519882	0.31285884257454	1.20534657993153	0.167931837139033	1.46393440737321	1.05338669088052	0.28590750472891	0.393040433051949	0.39111324989219	0.446339967631425	0.286246991365216	0.398293828725887	0.825987474909484	0.736487728687495	1.10311814466244	0.546204789654195	0.234624930541245	0.100576838340937	0.313607721272984	0.394582103618207	0.310401178779516	0.452598492409508	1.17099053621062	0.673989336140723	0.889994855829733	0.271622251675128	0	0.272380594135619	0.744600085718361	0.731606364316924	0.455320482443924	0.639061101654427	1.10972777378954	1.88437421816589	0.320193106327806	0.47842293429416	0	0.165544125745331	0.62564676234057	0.6220502506707
chr2:178551719..178551730,chr2:178551641..178553199,-;peak:chr2:178551724..178551725,-;peakCounts:84	0.0869	NOT	rDPI_27291	skyblue1	lightyellow	NA	NA	chr2	178551719	178551730	-	178551724		NA	0.164132919433879	0.0686419438519882	0.625717685149081	1.8080198698973	1.09155694140371	5.01920368242243	1.05338669088052	0.762420012610428	0.39304043305195	0.547558549849066	0.743899946052376	0.429370487047824	0.59744074308883	1.83552772202107	1.38091449128905	1.02432399147227	1.24846809063816	0.46924986108249	0	0.862421233500706	0.868080627960056	0.698402652253912	1.05606314895552	1.24905657195799	1.44426286315869	0.593329903886489	1.22230013253808	0.93301909250298	1.63428356481371	0.744600085718361	0.914507955396155	2.16277229160864	0.639061101654426	2.6633466570949	3.62379657339594	1.38750346075382	2.29643008461197	0.186516742022539	0.248316188617997	0.446890544528978	1.2441005013414
chr2:178551838..178551847,chr2:178551641..178553199,-;peak:chr2:178551842..178551843,-;peakCounts:35	0.0937	NOT	rDPI_27292	blue	grey	NA	NA	chr2	178551838	178551847	-	178551842		NA	0.328265838867759	0.343209719259941	0.31285884257454	0.964277263945227	0.167931837139033	0.836533947070405	0.263346672720129	0.953025015763034	0.196520216525975	0.547558549849066	0.5951199568419	0.143123495682608	0.59744074308883	0.642434702707375	0.460304830429685	1.33950060423297	0.390146278324425	0.391041550902074	0.100576838340937	0.548813512227722	0.394582103618207	0.853603241643671	0.452598492409508	1.48325467920012	0.385136763508985	0.148332475971622	0.271622251675128	0.39986532535842	0.817141782406855	0.446760051431017	0.548704773237693	1.02447108549883	1.15030998297797	1.77556443806326	2.17427794403756	1.06731035442602	0.95684586858832	0.373033484045078	0.662176502981326	0.715024871246365	2.6955510862397
chr2:178552098..178552111,chr2:178551641..178553199,-;peak:chr2:178552105..178552106,-;peakCounts:999	0.0775	NOT	rDPI_27293	brown2	blue	NA	NA	chr2	178552098	178552111	-	178552105		NA	2.87232609009289	2.19654220326362	3.02430214488722	6.14726755765082	4.19829592847582	6.48313808979564	5.79362679984284	2.19195753625498	5.10952562967534	3.05068334915908	5.20729962236663	3.22027865285869	4.97867285907359	2.84506796913267	2.02534125389062	3.93970765950872	4.1355505502389	4.45787368028365	1.81038309013686	3.60648879463932	4.57715240197121	4.19041591352347	3.24362252893481	9.36792428968495	7.12503012491622	3.41164694734731	3.25946702010154	3.19892260286736	3.54094772376304	2.08488024001141	2.74352386618846	5.919166271771	3.83436660992656	3.44015609874757	3.33389284752427	5.87020694934311	6.79360566697707	2.70449275932682	4.46969139512395	7.32900493027524	10.0564790525096
chr2:178552130..178552144,chr2:178551641..178553199,-;peak:chr2:178552135..178552136,-;peakCounts:739	0.0598	NOT	rDPI_27294	purple	grey	NA	NA	chr2	178552130	178552144	-	178552135		NA	2.87232609009288	2.88296164178351	3.6500198300363	3.25443576581514	4.28226184704533	6.90140506333085	7.63705350888373	1.42953752364455	6.48516714535717	2.58134744928845	3.71949973026188	2.93403166149347	3.28592408698857	3.85460821624425	1.47297545737499	5.27920826374169	7.2567207768343	5.39637340244862	2.11211360515967	7.13457565896038	5.28740018848398	6.98402652253912	4.29968567789034	10.8511789688851	8.56929298807492	1.92832218763109	2.44460026507616	2.93234571929508	2.45142534722056	2.97840034287345	4.57253977698078	5.12235542749413	3.70655438959568	4.88280220467397	4.6384596139468	5.33655177213009	4.01875264807094	3.3573013564057	4.38691933225128	9.02718899948536	11.7152797209648
chr2:178552155..178552166,chr2:178551641..178553199,-;peak:chr2:178552160..178552161,-;peakCounts:133	0.0546	NOT	rDPI_27295	plum3	grey	NA	NA	chr2	178552155	178552166	-	178552160		NA	0.574465218018577	0.343209719259941	0.625717685149081	1.56695055391099	0.419829592847581	1.04566743383801	2.10677338176103	0.381210006305214	1.37564151568182	0.312890599913752	0.446339967631425	0.644055730571737	0.497867285907359	0.825987474909483	0.644426762601559	1.49708891061332	1.79467288029235	1.01670803234539	0.603461030045621	1.96004825795615	0.946997048683698	1.55200589389758	0.678897738614262	1.48325467920012	1.2516944814042	1.03832733180135	1.49392238421321	0.79973065071684	0.953332079474665	0.893520102862034	0.731606364316924	1.36596144733177	1.53374664397063	1.22070055116849	0.434855588807513	1.81442760252423	2.3921146714708	0.279775113033809	0.744948565853991	2.14507461373909	2.38452596090435
chr2:178552176..178552187,chr2:178551641..178553199,-;peak:chr2:178552181..178552182,-;peakCounts:70	0.0545	NOT	rDPI_27296	red	grey	NA	NA	chr2	178552176	178552187	-	178552181		NA	0.574465218018578	0.205925831555965	0.625717685149081	1.32588123792469	0.587761429986615	3.34613578828162	1.31673336360065	0.28590750472891	0.786080866103898	0.469335899870628	0.595119956841901	0.858740974095649	0.896161114633245	1.46842217761686	0.828548694773432	1.26070645104279	2.26284841428166	1.01670803234539	0.704037868386558	1.56803860636492	1.57832841447283	1.16400442042319	1.28236239516027	2.02971692943174	2.02196800842217	1.03832733180136	0.950677880862949	1.59946130143368	0.817141782406855	1.6381201885804	0.914507955396155	1.93511205038668	1.66155886430151	1.66459166068431	2.60913353284508	1.49423449619643	2.29643008461197	0.839325339101425	0.744948565853991	1.60880596030432	2.59187604446125
chr2:178552267..178552272,chr2:178551641..178553199,-;peak:chr2:178552269..178552270,-;peakCounts:15	0.0631	NOT	rDPI_27297	lightcyan	green	NA	NA	chr2	178552267	178552272	-	178552269		NA	0.164132919433879	0.549135550815905	0.31285884257454	0.482138631972613	0.167931837139033	1.25480092060561	0.526693345440258	0.667117511034124	0.393040433051949	0.234667949935314	0.892679935262851	0.429370487047824	0.199146914362943	0.550658316606322	0.276182898257811	0.157588306380349	0.15605851132977	0.625666481443319	0.201153676681874	0.313607721272984	0.631331365789132	0.232800884084637	0.377165410341257	1.40518864345274	0.385136763508985	0.444997427914867	0.407433377512692	0.666442208930699	0.136190297067809	0.744600085718362	0	0.796810844276867	0.383436660992656	1.22070055116849	0.724759314679189	0.213462070885204	0.765476694870656	0.652808597078887	0.331088251490663	0.62564676234057	1.6588006684552
chr2:178552296..178552307,chr2:178551641..178553199,-;peak:chr2:178552301..178552302,-;peakCounts:135	0.057	NOT	rDPI_27298	yellow	pink	NA	NA	chr2	178552296	178552307	-	178552301		NA	0.410332298584698	0.617777494667894	0.73000396600726	1.20534657993153	0.503795511417098	3.97353624858443	2.89681339992143	0.85772251418673	0.982601082629873	0.78222649978438	0.595119956841901	0.715617478413041	0.497867285907358	0.642434702707375	0.644426762601559	1.26070645104279	2.18481915861678	1.09491634252581	0.603461030045621	1.8816463276379	1.97291051809104	1.00880383103343	0.905196984819017	2.96650935840023	2.11825219929941	1.18665980777298	1.62973351005077	1.73274974321982	1.90666415894933	2.08488024001141	0.365803182158462	1.59362168855373	1.78937108463239	2.6633466570949	4.92836333981848	2.45481381517984	3.15759136634145	0.652808597078886	0.827720628726656	1.8769402870217	1.76247571023365
chr2:178552397..178552409,chr2:178551641..178553199,-;peak:chr2:178552404..178552405,-;peakCounts:48	0.0555	NOT	rDPI_27299	navajowhite2	grey	NA	NA	chr2	178552397	178552409	-	178552404		NA	1.06686397632022	0.617777494667894	0.93857652772362	1.8080198698973	1.25948877854274	4.39180322211963	1.8434267090409	1.14363001891564	1.17912129915585	0.625781199827504	2.08291984894665	1.57435845250869	0.796587657451774	0.917763861010537	0.644426762601559	0.945529838282092	1.79467288029235	1.09491634252581	0.301730515022811	1.33283281541018	1.49941199374919	1.94000736737198	0.603464656546011	2.73231125115811	1.34797867228145	2.07665466360271	1.08648900670051	1.19959597607526	0.817141782406855	1.04244012000571	0.914507955396155	3.30107349771844	2.81186884727948	2.44140110233699	2.60913353284508	2.24135174429464	3.54032971377678	0.466291855056348	0.331088251490662	1.69818406921012	1.6588006684552
chr2:178552424..178552436,chr2:178551641..178553199,-;peak:chr2:178552430..178552431,-;peakCounts:115	0.0513	NOT	rDPI_27300	coral2	grey	NA	NA	chr2	178552424	178552436	-	178552430		NA	1.14893043603716	1.09827110163181	1.25143537029816	3.3749704238083	1.51138653425129	5.43747065595764	1.58008003632077	0.762420012610427	1.37564151568182	1.6426756495472	2.3804798273676	2.14685243523913	2.58890988671827	0.642434702707376	1.19679255911718	1.10311814466244	1.24846809063816	0.782083101804149	0.502884191704684	1.0192250941372	0.789164207236415	1.08640412572831	0.603464656546011	2.10778296517911	1.54054705403594	2.22498713957433	1.76554463588833	0.6664422089307	0.136190297067809	1.04244012000571	0.182901591079231	1.59362168855373	1.02249776264708	1.33167332854744	2.89903725871676	2.56154485062244	2.3921146714708	0.746066968090157	0.413860314363328	2.0556965048333	2.2808509191259
chr2:178552482..178552489,chr2:178551641..178553199,-;peak:chr2:178552485..178552486,-;peakCounts:17	0.0661	NOT	rDPI_27301	saddlebrown	grey	NA	NA	chr2	178552482	178552489	-	178552485		NA	0.410332298584698	0.480493606963918	0.20857256171636	1.08481192193838	0.251897755708549	1.88220138090841	1.58008003632077	0.28590750472891	0.393040433051949	0.469335899870628	0.148779989210475	0.286246991365216	0.398293828725886	1.10131663321264	0.368243864343748	0.630353225521395	0.93635106797862	0.547458171262904	0.201153676681874	1.25443088509194	1.3415791523019	0.620802357559033	0.377165410341257	1.63938675069486	1.34797867228145	0.593329903886488	0.543244503350256	0.533153767144559	0.544761188271236	0.59568006857469	0.731606364316924	1.93511205038667	0.383436660992656	2.33042832495803	1.1596149034867	1.28077242531122	1.24389962916481	0.373033484045078	0.579404440108659	1.51942785139853	1.34777554311985
chr2:178552720..178552729,chr2:178551641..178553199,-;peak:chr2:178552724..178552725,-;peakCounts:44	0.0985	NOT	rDPI_27302	tan	grey	NA	NA	chr2	178552720	178552729	-	178552724		NA	0.410332298584699	0.617777494667894	0.41714512343272	1.20534657993153	0.251897755708549	1.88220138090841	2.10677338176104	0.381210006305214	1.17912129915585	0.39111324989219	0.29755997842095	0.0715617478413041	0.298720371544415	1.1930930193137	0.552365796515622	1.02432399147227	1.17043883497327	0.469249861082489	0.603461030045621	0.78401930318246	0.789164207236414	0.93120353633855	0.528031574477759	2.42004710816861	1.63683124491319	0.741662379858111	1.22230013253808	0.53315376714456	1.36190297067809	2.23380025715509	0.548704773237693	1.70745180916471	0.894685542316196	2.21945554757908	2.3192298069734	2.66827588606505	1.81800715031781	0.559550226067617	0.248316188617997	1.07253730686955	1.4514505848983
chr2:178552848..178552855,chr2:178551641..178553199,-;peak:chr2:178552851..178552852,-;peakCounts:27	0.0861	NOT	rDPI_27303	pink	tan	NA	NA	chr2	178552848	178552855	-	178552851		NA	0.164132919433879	0.480493606963917	0.521431404290901	0.72320794795892	0.167931837139033	2.71873532797882	2.10677338176103	0.381210006305214	0	0.469335899870628	0.595119956841901	0.500932234889129	0.497867285907359	0.642434702707376	0.920609660859369	0.787941531901743	1.32649734630304	0.782083101804148	0.201153676681874	0.940823163818952	0.789164207236414	0.543202062864154	0.678897738614263	1.01485846471587	1.15541029052695	0.593329903886488	0.814866755025385	0.26657688357228	0.408570891203428	0	0.365803182158462	1.36596144733177	0.894685542316198	2.8852922118528	2.3192298069734	0.853848283540815	1.05253045544715	0.559550226067617	0.331088251490663	0.715024871246365	1.4514505848983
chr2:178552900..178552906,chr2:178551641..178553199,-;peak:chr2:178552904..178552905,-;peakCounts:33	0.0906	NOT	rDPI_27304	black	blue	NA	NA	chr2	178552900	178552906	-	178552904		NA	0.328265838867758	0	0.41714512343272	1.44641589591784	0.335863674278065	3.13700230151402	2.10677338176103	0.0953025015763034	1.17912129915585	0.156445299956876	0.595119956841901	0.286246991365216	0.199146914362943	1.00954024711159	0.368243864343748	1.33950060423296	1.24846809063816	0.625666481443319	0.502884191704684	0.705617372864214	0.394582103618207	1.08640412572831	0.452598492409509	1.79551882218961	1.34797867228145	0.889994855829733	0.543244503350256	0.799730650716839	1.36190297067809	1.19136013714938	1.46321272863385	1.47979156794275	1.02249776264708	4.1059927630213	2.17427794403757	1.60096553163902	1.8180071503178	0.279775113033809	0.496632377235994	1.69818406921012	1.34777554311985
chr2:178553300..178553311,chr2:178553225..178553397,-;peak:chr2:178553305..178553306,-;peakCounts:61.1	0.1113	NOT	rDPI_27305	tan	grey	NA	NA	chr2	178553300	178553311	-	178553305		NA	0	0.137283887703976	0.20857256171636	0.482138631972612	0.167931837139033	3.13700230151402	1.58008003632077	0.190605003152607	0.589560649577924	0.312890599913752	0.743899946052376	0.143123495682608	0.0995734571814717	0	0.276182898257811	0.315176612760698	0.234087766994655	0.234624930541245	0	0.470411581909476	0.552414945065489	0.0776002946948791	0.0754330820682514	0.312264142989499	0.0962841908772462	0.444997427914866	0.407433377512692	0.13328844178614	0.817141782406856	0.446760051431017	0.182901591079231	0.227660241221962	0.511248881323541	0.998754996410586	1.88437421816589	0.53365517721301	0.382738347435328	0	0.0827720628726657	0.357512435623182	0.51837520889225
chr2:178553548..178553552,chr2:178553506..178553801,-;peak:chr2:178553548..178553549,-;peakCounts:25	0.0853	NOT	rDPI_27306	lightgreen	turquoise	NA	NA	chr2	178553548	178553552	-	178553548		NA	0.0820664597169397	0.0686419438519882	0.10428628085818	0.241069315986307	0.167931837139033	2.50960184121122	2.10677338176103	0.190605003152607	0.786080866103898	0	0.29755997842095	0.143123495682608	0.298720371544415	0.183552772202107	0.184121932171874	0.709147378711569	0.46817553398931	0.15641662036083	0	0.313607721272984	0.394582103618207	0.155200589389758	0.150866164136503	0.780660357473746	0.385136763508985	0	0	0	0.136190297067809	0.297840034287344	0.182901591079231	0.569150603054905	0.383436660992656	1.22070055116849	1.1596149034867	0.747117248098213	0.669792108011824	0	0.331088251490663	0.446890544528978	0
chr2:178553574..178553583,chr2:178553506..178553801,-;peak:chr2:178553578..178553579,-;peakCounts:49	0.0682	NOT	rDPI_27307	royalblue	green	NA	NA	chr2	178553574	178553583	-	178553578		NA	0.164132919433879	0.480493606963917	0.20857256171636	0.482138631972614	0.419829592847582	1.25480092060561	0	0.381210006305214	0	0.156445299956876	0.29755997842095	0.286246991365216	0.199146914362943	0.917763861010537	0.184121932171874	0.472764919141046	0.62423404531908	0.31283324072166	0	0.39200965159123	0.631331365789132	0.698402652253912	0.150866164136503	1.56132071494749	1.15541029052695	0.148332475971622	0.814866755025385	0.533153767144559	0.408570891203428	0.148920017143672	0.182901591079231	0.910640964887848	0.383436660992655	1.33167332854745	0.579807451743351	1.28077242531122	1.05253045544715	0.373033484045078	0.248316188617997	0.715024871246365	1.4514505848983
chr2:178553590..178553602,chr2:178553506..178553801,-;peak:chr2:178553596..178553597,-;peakCounts:64	0.0755	NOT	rDPI_27308	skyblue2	turquoise	NA	NA	chr2	178553590	178553602	-	178553596		NA	0.656531677735517	0.892345270075847	0.62571768514908	0.723207947958921	0.503795511417098	2.71873532797881	1.31673336360065	1.14363001891564	0.982601082629873	0.234667949935314	0.5951199568419	0.572493982730432	0.995734571814718	0.550658316606322	0.552365796515622	0.472764919141046	0.702263300983965	0.547458171262903	0.201153676681874	0.627215442545968	0.55241494506549	0.93120353633855	0.377165410341257	2.02971692943174	1.63683124491319	1.03832733180136	0.271622251675128	0.6664422089307	1.08952237654247	0.297840034287344	0.365803182158462	1.47979156794275	0.894685542316198	1.66459166068431	1.73942235523005	1.60096553163903	0.861161281729488	0.466291855056348	0.74494856585399	1.51942785139853	2.38452596090435
chr2:178553712..178553724,chr2:178553506..178553801,-;peak:chr2:178553717..178553718,-;peakCounts:693	0.0907	NOT	rDPI_27309	cyan	grey	NA	NA	chr2	178553712	178553724	-	178553717		NA	1.80546211377267	1.37283887703976	1.98143933630542	4.45978234574668	3.02277306850259	12.1297422325209	3.16016007264154	3.0496800504417	4.51996498009742	3.12890599913751	4.16583969789331	2.64778467012825	1.89189568644796	2.5697388108295	2.20946318606248	4.72764919141046	4.99387236255263	2.97191578685576	1.50865257511405	6.8209679376874	3.70907177401115	4.19041591352348	1.43322855929678	9.75825446842183	5.48819888000304	1.48332475971623	2.98784476842641	4.93167234608717	3.67713802083085	4.02084046287916	3.65803182158462	4.7808650656612	5.11248881323541	5.65961164632666	7.10264128385604	5.8702069493431	6.60223649325941	2.79775113033808	2.81425013767064	4.46890544528979	8.60502846761135
chr2:178553734..178553740,chr2:178553506..178553801,-;peak:chr2:178553739..178553740,-;peakCounts:80	0.0966	NOT	rDPI_27310	green	black	NA	NA	chr2	178553734	178553740	-	178553739		NA	0.164132919433879	0.205925831555964	0.625717685149081	0.482138631972613	0.503795511417098	4.18266973535203	0.263346672720129	0.28590750472891	0.196520216525975	1.01689444971969	0.148779989210475	0.286246991365216	0.398293828725887	0.183552772202107	0.460304830429685	0.472764919141046	0.234087766994655	0.391041550902074	0.100576838340937	0.862421233500706	0.394582103618207	0.388001473474396	0.150866164136503	1.24905657195799	1.34797867228145	0.296664951943244	0.543244503350256	0.26657688357228	0.953332079474665	0.297840034287345	0.182901591079231	1.02447108549883	0.511248881323541	1.4426461059264	1.30456676642254	1.06731035442602	1.33958421602365	0.0932583710112695	0.413860314363329	0.357512435623183	0.93307537600605
chr2:178554065..178554086,chr2:178553917..178554218,-;peak:chr2:178554071..178554072,-;peakCounts:133	0.1001	NOT	rDPI_27311	blue	lightyellow	NA	NA	chr2	178554065	178554086	-	178554071		NA	0.410332298584698	0.75506138237187	0.62571768514908	2.29015850186991	0.587761429986614	3.97353624858443	0.526693345440258	0.953025015763034	1.37564151568182	0.39111324989219	1.33901990289428	0.644055730571736	1.29445494335913	2.11085688032423	1.56503642346093	2.44261874889541	3.97949203890913	0.860291411984563	0.402307353363747	3.52808686432107	1.49941199374919	1.4744055992027	2.56472479032054	4.2936319661056	2.11825219929942	1.3349922837446	1.22230013253808	1.3328844178614	1.77047386188152	1.19136013714938	1.46321272863385	4.09788434199531	1.91718330496328	2.6633466570949	4.05865216220345	3.62885520504847	4.01875264807094	0.746066968090156	1.57266919458065	1.87694028702171	3.3176013369104
chr2:178554118..178554134,chr2:178553917..178554218,-;peak:chr2:178554128..178554129,-;peakCounts:297	0.0731	NOT	rDPI_27312	turquoise	grey	NA	NA	chr2	178554118	178554134	-	178554128		NA	0.902731056886336	1.30419693318778	1.14714908943998	2.29015850186991	1.09155694140371	4.60093670888723	3.16016007264154	0.762420012610428	2.35824259831169	1.6426756495472	2.52925981657808	1.43123495682608	1.59317531490355	3.67105544404215	1.65709738954686	3.0729719744168	3.66737501624958	0.938499722164979	0.704037868386558	4.23370423718528	1.81507767664375	1.70720648328734	1.50866164136503	5.46462250231622	4.23650439859884	1.77998971165947	2.58041139091371	1.86603818500596	1.63428356481371	2.08488024001141	3.10932704834693	3.98405422138433	3.06749328794124	5.99252997846351	4.92836333981848	4.05577934681887	5.35833686409459	1.02584208112397	1.48989713170798	2.86009948498546	5.5984522560363
chr2:178554139..178554153,chr2:178553917..178554218,-;peak:chr2:178554148..178554149,-;peakCounts:47	0.0792	NOT	rDPI_27313	turquoise	turquoise	NA	NA	chr2	178554139	178554153	-	178554148		NA	0.164132919433879	0	0.20857256171636	1.32588123792469	0.419829592847581	1.88220138090842	1.05338669088052	0.28590750472891	0	0.0782226499784379	0.29755997842095	0.0715617478413041	0.398293828725887	1.28486940541475	0.552365796515622	1.10311814466244	0.93635106797862	0.31283324072166	0.402307353363748	1.17602895477369	0.868080627960055	0.310401178779516	0.301732328273005	0.702594321726371	0.577705145263477	0.593329903886489	0.67905562918782	0.79973065071684	0.544761188271237	0.446760051431017	0.182901591079231	1.02447108549883	1.91718330496328	1.66459166068431	2.89903725871675	1.70769656708163	1.14821504230598	0.279775113033809	0.331088251490663	0.446890544528979	0.72572529244915
chr2:178554458..178554463,chr2:178554458..178554757,-;peak:chr2:178554458..178554459,-;peakCounts:48.6	0.1076	NOT	rDPI_27314	turquoise	yellow	NA	NA	chr2	178554458	178554463	-	178554458		NA	0.0820664597169397	0	0.10428628085818	0	0.0839659185695163	0	0	0	0.196520216525975	0.156445299956876	0	0.0715617478413041	0.298720371544415	0.734211088808429	0.552365796515622	0.630353225521395	0.390146278324425	0.469249861082489	0.100576838340937	0.235205790954738	0.157832841447283	0.853603241643671	0.150866164136503	0.936792428968495	0.481420954386231	0.148332475971622	0	0.13328844178614	0.136190297067809	0.595680068574689	0.365803182158462	0	1.02249776264708	0.55486388689477	0.289903725871675	0.320193106327806	0.47842293429416	0.0932583710112695	0.165544125745331	0.893781089057957	1.55512562667675
chr2:178554539..178554550,chr2:178554458..178554757,-;peak:chr2:178554544..178554545,-;peakCounts:177.6	0.0872	NOT	rDPI_27315	skyblue	grey	NA	NA	chr2	178554539	178554550	-	178554544		NA	0.902731056886336	1.09827110163181	0.834290246865441	1.92855452789045	0.839659185695163	4.39180322211963	2.89681339992142	1.23893252049194	0.982601082629874	1.09511709969813	1.33901990289428	1.93216719171521	1.19488148617766	1.00954024711159	0.736487728687496	0.945529838282092	0.858321812313735	0.703874791623734	0.402307353363747	0.78401930318246	0.789164207236415	0.776002946948791	0.0754330820682514	0.702594321726371	0.673989336140724	0.444997427914867	0.543244503350256	0.39986532535842	1.63428356481371	0.744600085718362	0.914507955396155	1.93511205038668	0.894685542316197	1.66459166068431	1.01466304055086	1.28077242531122	2.1050609108943	0.0932583710112695	0	0.536268653434774	1.96982579379055
chr2:178554572..178554586,chr2:178554458..178554757,-;peak:chr2:178554578..178554579,-;peakCounts:133.6	0.066	NOT	rDPI_27316	lightpink4	turquoise	NA	NA	chr2	178554572	178554586	-	178554578		NA	0.984797516603276	1.1669130454838	0.31285884257454	1.8080198698973	1.25948877854275	3.13700230151402	1.58008003632077	0.953025015763034	0.982601082629874	1.17333974967657	1.1902399136838	1.14498796546087	1.3940284005406	0.825987474909483	0.828548694773433	1.33950060423296	1.95073139162212	0.625666481443319	0.402307353363747	1.17602895477369	0.946997048683697	0.931203536338549	0.754330820682514	1.79551882218962	2.40710477193115	1.03832733180136	0.543244503350256	0.39986532535842	0.817141782406855	1.6381201885804	1.28031113755462	2.73192289466354	1.91718330496328	1.99750999282117	2.75408539578092	1.70769656708163	1.62663797660014	0.186516742022539	0.413860314363328	1.34067163358693	2.6955510862397
chr2:178554592..178554619,chr2:178554458..178554757,-;peak:chr2:178554613..178554614,-;peakCounts:480.6	0.0705	NOT	rDPI_27317	blue	turquoise	NA	NA	chr2	178554592	178554619	-	178554613		NA	1.06686397632022	1.64740665244772	1.35572165115634	2.89283179183568	2.09914796423791	7.52880552363365	3.95020009080194	1.42953752364455	2.3582425983117	1.56445299956876	2.67803980578856	1.43123495682608	2.48933642953679	3.02862074133477	2.76182898257811	4.01850181269889	5.54007715220683	2.50266592577328	1.81038309013686	5.64493898291371	3.86690461545843	4.03521532413371	1.96126013377454	6.55754700277946	5.19934630737129	3.26331447137569	2.71622251675129	2.39919195215052	2.31523505015276	3.27624037716079	3.10932704834693	5.3500156687161	5.36811325389719	6.43642108797932	5.79807451743351	6.72405523288392	4.87991392980043	1.30561719415777	1.73821332032598	4.1113930096666	6.32417754848545
chr2:178554624..178554638,chr2:178554458..178554757,-;peak:chr2:178554632..178554633,-;peakCounts:116.6	0.0584	NOT	rDPI_27318	blue	grey	NA	NA	chr2	178554624	178554638	-	178554632		NA	0.328265838867759	0.343209719259941	0.834290246865441	1.08481192193838	0.335863674278066	2.92786881474642	2.63346672720129	1.14363001891564	0.196520216525975	0.625781199827504	1.04145992447333	0.930302721936953	0.398293828725887	1.37664579151581	1.38091449128905	1.65467721699366	1.79467288029235	1.01670803234539	0.502884191704685	1.64644053668316	1.3415791523019	1.62960618859246	0.678897738614262	1.48325467920012	1.2516944814042	0.889994855829733	1.76554463588833	1.06630753428912	0.953332079474665	1.19136013714938	0.182901591079231	2.61809277405256	1.15030998297797	2.10848277020013	2.75408539578092	2.02788967340944	2.20074549775314	0.559550226067617	0.910492691599322	1.69818406921012	2.59187604446125
chr2:178554651..178554663,chr2:178554458..178554757,-;peak:chr2:178554656..178554657,-;peakCounts:137.6	0.0765	NOT	rDPI_27319	royalblue	grey	NA	NA	chr2	178554651	178554663	-	178554656		NA	0.656531677735518	0.0686419438519882	0.62571768514908	0.964277263945227	0.755693267125647	1.25480092060561	1.05338669088052	0.190605003152607	1.17912129915585	0.0782226499784379	0.595119956841901	1.00186446977826	0.796587657451774	1.28486940541475	0.644426762601559	2.20623628932488	1.71664362462747	0.625666481443319	0.905191545068431	3.05767528241159	2.36749262170925	2.56080972493102	0.678897738614262	1.79551882218962	1.92568381754492	1.48332475971622	1.35811125837564	0.39986532535842	1.22571267361028	1.04244012000571	1.28031113755462	1.02447108549883	1.02249776264708	1.10972777378954	1.01466304055086	1.70769656708163	1.81800715031781	0.559550226067618	1.57266919458065	2.68134326717387	3.5249514204673
chr2:178554990..178555006,chr2:178554870..178555156,-;peak:chr2:178554999..178555000,-;peakCounts:78.3	0.1517	NOT	rDPI_27320	turquoise	grey	NA	NA	chr2	178554990	178555006	-	178554999		NA	0.0820664597169397	0.480493606963916	0.62571768514908	1.08481192193838	0.251897755708549	3.55526927504922	1.8434267090409	0.28590750472891	0.589560649577925	0.312890599913752	0.148779989210475	0.35780873920652	0.298720371544415	1.00954024711159	1.01267062694531	1.41829475742314	2.41890692561143	0.782083101804149	0.804614706727495	1.0192250941372	1.73616125592011	0.776002946948792	1.05606314895552	2.26391503667386	1.34797867228145	1.63165723568784	0.814866755025384	1.3328844178614	1.08952237654247	1.93596022286774	1.64611431971308	3.87022410077335	2.04499552529416	4.77182942729502	3.62379657339594	2.13462070885204	2.77485301890613	0.186516742022539	0.248316188617997	0.625646762340569	0.8294003342276
chr2:178556871..178556887,chr2:178556856..178557147,-;peak:chr2:178556880..178556881,-;peakCounts:228.6	0.1957	NOT	rDPI_27321	red	grey	NA	NA	chr2	178556871	178556887	-	178556880		NA	0.328265838867758	0.480493606963918	1.14714908943998	0.964277263945226	1.09155694140371	1.04566743383801	1.8434267090409	0.476512507881517	0.786080866103899	0.782226499784379	1.1902399136838	1.07342621761956	1.09530802899619	1.37664579151581	1.38091449128905	1.81226552337401	2.18481915861678	1.5641662036083	0.905191545068431	2.43045983986563	1.57832841447283	1.94000736737198	1.28236239516027	4.13749989461085	1.63683124491318	1.18665980777298	1.9013557617259	1.19959597607526	2.72380594135618	1.48920017143672	1.46321272863385	2.50426265344158	2.04499552529417	3.55112887612653	1.88437421816589	1.28077242531122	2.29643008461197	0.839325339101425	1.07603681734465	2.32383083155069	3.1102512533535
chr2:178557299..178557311,chr2:178557257..178557547,-;peak:chr2:178557305..178557306,-;peakCounts:59.3	0.1337	NOT	rDPI_27322	darkred	floralwhite	NA	NA	chr2	178557299	178557311	-	178557305		NA	0.0820664597169397	0.274567775407953	0.62571768514908	0.72320794795892	0.251897755708549	3.34613578828163	1.05338669088052	0.762420012610428	0.786080866103899	0.547558549849066	0.446339967631425	0.500932234889128	0.199146914362943	0.917763861010537	0.644426762601559	0.393970765950872	0.78029255664885	0.703874791623734	0.704037868386558	0.940823163818952	0.868080627960056	0.620802357559032	0.452598492409508	0.85872639322112	1.54054705403594	1.77998971165947	1.35811125837564	0.933019092502979	0.953332079474665	0.744600085718361	0.182901591079231	1.13830120610981	1.7893710846324	2.55237387971594	2.17427794403757	2.34808277973724	2.29643008461197	0.186516742022539	0.413860314363328	1.16191541577534	1.34777554311985
chr2:178557322..178557333,chr2:178557257..178557547,-;peak:chr2:178557327..178557328,-;peakCounts:285.3	0.1206	NOT	rDPI_27323	blue	turquoise	NA	NA	chr2	178557322	178557333	-	178557327		NA	0.574465218018578	0.480493606963917	0.834290246865441	2.16962384387676	0.923625104264679	2.92786881474642	2.10677338176103	0.85772251418673	0.589560649577925	1.17333974967657	1.1902399136838	1.21654971330217	0.995734571814718	1.1930930193137	0.828548694773433	1.10311814466244	1.24846809063816	1.25133296288664	0.201153676681874	1.17602895477369	1.02591346940734	1.24160471511807	0.980630066887268	1.79551882218962	2.11825219929942	1.3349922837446	0.814866755025385	1.06630753428912	1.4980932677459	0.59568006857469	1.09740954647539	1.70745180916471	1.78937108463239	2.33042832495803	3.04398912165259	1.81442760252423	2.20074549775314	0.466291855056348	0.744948565853991	2.59196515826807	2.2808509191259
chr2:178557733..178557745,chr2:178557662..178558236,-;peak:chr2:178557739..178557740,-;peakCounts:291.6	0.1311	NOT	rDPI_27324	cyan	turquoise	NA	NA	chr2	178557733	178557745	-	178557739		NA	1.23099689575409	0.892345270075846	0.521431404290901	2.16962384387676	2.26707980137695	4.81007019565483	3.42350674536167	0.476512507881517	1.96520216525974	1.40800769961188	1.63657988131523	1.7890436960326	1.09530802899619	1.00954024711159	0.0920609660859369	1.10311814466244	1.0143803236435	0.860291411984563	0.30173051502281	1.25443088509194	1.18374631085462	1.39680530450783	0.905196984819017	1.95165089368436	1.92568381754493	1.03832733180136	1.08648900670051	0.39986532535842	0.544761188271237	1.04244012000571	0.365803182158462	1.02447108549883	1.53374664397062	0.998754996410586	3.04398912165259	1.70769656708163	2.10506091089431	0.373033484045078	0.744948565853991	1.60880596030432	1.76247571023365
chr2:178557845..178557861,chr2:178557662..178558236,-;peak:chr2:178557850..178557851,-;peakCounts:71.6	0.1091	NOT	rDPI_27325	orange	grey	NA	NA	chr2	178557845	178557861	-	178557850		NA	0.246199379150819	0.411851663111929	0.5214314042909	1.56695055391099	0.587761429986615	3.55526927504923	1.8434267090409	0.762420012610427	0.982601082629874	0.469335899870628	0.743899946052375	0.858740974095648	0.697014200270301	1.10131663321264	0.644426762601559	1.18191229785262	1.32649734630304	0.860291411984563	0.603461030045621	1.80324439731966	1.57832841447283	1.39680530450782	0.377165410341257	2.02971692943174	1.44426286315869	0.593329903886489	0.950677880862948	1.19959597607526	0.544761188271238	0.744600085718361	1.64611431971308	2.3904325328306	1.7893710846324	1.77556443806326	1.01466304055086	1.60096553163903	0.861161281729488	0.373033484045078	0.827720628726656	2.41320894045648	2.4882010026828
chr2:178557935..178557948,chr2:178557662..178558236,-;peak:chr2:178557942..178557943,-;peakCounts:174.6	0.0883	NOT	rDPI_27326	greenyellow	grey	NA	NA	chr2	178557935	178557948	-	178557942		NA	0.902731056886336	1.51012276474374	1.25143537029816	1.68748521190415	1.09155694140371	2.71873532797882	2.63346672720129	0.667117511034124	0.786080866103899	0.938671799741255	2.08291984894665	1.28811146114347	1.19488148617766	1.10131663321264	0.828548694773432	1.49708891061332	1.09240957930839	0.782083101804149	0.201153676681874	1.41123474572843	0.868080627960056	0.931203536338549	0.905196984819017	2.34198107242124	2.31082058105391	1.18665980777298	0.543244503350256	0.26657688357228	0.272380594135619	0.446760051431016	0.548704773237693	1.70745180916471	0.766873321985312	1.33167332854745	1.01466304055086	1.49423449619643	1.81800715031781	0.373033484045078	1.32435300596265	1.78756217811591	2.38452596090435
chr2:178558007..178558022,chr2:178557662..178558236,-;peak:chr2:178558014..178558015,-;peakCounts:141.6	0.0945	NOT	rDPI_27327	cyan	magenta	NA	NA	chr2	178558007	178558022	-	178558014		NA	0.574465218018578	0.274567775407953	0.41714512343272	0.964277263945227	0.839659185695163	2.92786881474642	1.05338669088052	0.57181500945782	1.37564151568182	0.78222649978438	2.23169983815713	0.715617478413041	0.597440743088831	2.3861860386274	1.10473159303124	1.96985382975436	1.79467288029235	2.34624930541244	0.502884191704685	1.80324439731966	1.89399409736739	1.4744055992027	0.980630066887268	2.18584900092648	0.962841908772462	1.92832218763109	1.76554463588833	1.3328844178614	1.08952237654247	1.93596022286774	1.46321272863385	1.93511205038668	1.27812220330885	1.77556443806326	2.46418166990924	1.70769656708163	3.15759136634145	0.466291855056348	1.40712506883532	2.32383083155069	2.59187604446125
chr2:178558081..178558090,chr2:178557662..178558236,-;peak:chr2:178558086..178558087,-;peakCounts:17.6	0.1043	NOT	rDPI_27328	orangered4	brown	NA	NA	chr2	178558081	178558090	-	178558086		NA	0	0.137283887703976	0.20857256171636	0	0	0.209133486767601	0.790040018160387	0.381210006305214	0.196520216525975	0.234667949935314	0.29755997842095	0.0715617478413041	0.59744074308883	0.458881930505268	0.184121932171874	0	0.31211702265954	0.46924986108249	0.402307353363748	0.156803860636492	0.0789164207236415	0.232800884084637	0.452598492409508	0.702594321726371	0.385136763508985	0.148332475971622	0.271622251675128	0.6664422089307	0.544761188271237	0.595680068574688	0.365803182158462	0.569150603054905	0.639061101654426	1.10972777378954	1.88437421816588	0.106731035442602	0.765476694870656	0.0932583710112695	0.165544125745331	0.0893781089057957	0.31102512533535
chr2:178558370..178558399,chr2:178558346..178558642,-;peak:chr2:178558380..178558381,-;peakCounts:107.2	0.1043	NOT	rDPI_27329	mediumorchid	grey	NA	NA	chr2	178558370	178558399	-	178558380		NA	0.492398758301638	0.686419438519882	0.83429024686544	1.44641589591784	1.0075910228342	6.48313808979565	3.16016007264154	0.667117511034124	1.76868194873377	0.547558549849065	0.89267993526285	0.572493982730432	0.697014200270302	2.93684435523372	2.30152415214842	2.99417782122662	2.73102394827097	1.09491634252581	1.00576838340937	1.56803860636492	1.81507767664375	1.00880383103343	1.50866164136503	2.65424521541073	3.27366248982637	1.63165723568784	2.71622251675128	1.73274974321982	1.08952237654247	2.82948032572977	2.37772068403	3.87022410077335	3.57874216926479	4.88280220467398	3.76874843633178	4.80289659491708	5.54970603781225	1.39887556516904	0.662176502981325	2.0556965048333	2.79922612801815
chr2:178558471..178558483,chr2:178558346..178558642,-;peak:chr2:178558476..178558477,-;peakCounts:214.2	0.0827	NOT	rDPI_27330	turquoise	grey	NA	NA	chr2	178558471	178558483	-	178558476		NA	0.246199379150819	0.411851663111929	0.41714512343272	0.72320794795892	0.335863674278065	1.04566743383801	1.8434267090409	0.28590750472891	0.393040433051949	0.625781199827504	0.5951199568419	0.35780873920652	0.697014200270302	1.74375133592002	1.10473159303124	1.57588306380349	1.5605851132977	1.25133296288664	0.603461030045621	1.64644053668317	1.10482989013098	0.85360324164367	0.829763902750766	1.87358485793699	2.21453639017667	1.3349922837446	1.76554463588833	1.9993266267921	1.77047386188152	1.78704020572407	1.82901591079231	2.16277229160864	2.55624440661771	4.32793831777921	1.88437421816589	2.02788967340943	2.87053760576496	0.746066968090156	1.07603681734465	1.51942785139853	2.6955510862397
chr2:178558486..178558497,chr2:178558346..178558642,-;peak:chr2:178558491..178558492,-;peakCounts:107.2	0.0814	NOT	rDPI_27331	magenta	magenta	NA	NA	chr2	178558486	178558497	-	178558491		NA	0.0820664597169397	0.137283887703976	0.31285884257454	0.482138631972613	0.335863674278065	2.09133486767601	1.05338669088052	0.571815009457821	0.589560649577925	0.0782226499784379	0.29755997842095	0.214685243523912	0.298720371544415	0.458881930505269	0.644426762601559	0.393970765950872	1.0143803236435	0.312833240721659	0.201153676681874	0.705617372864214	0.394582103618207	0.543202062864154	0.226299246204754	1.17099053621062	1.15541029052695	0.444997427914866	0.814866755025384	0.26657688357228	0.953332079474665	0.297840034287345	0.914507955396155	0.910640964887848	0.766873321985313	1.10972777378954	1.44951862935838	0.640386212655612	1.05253045544715	0.279775113033809	0.248316188617997	0.804402980152161	1.4514505848983
chr2:178558563..178558575,chr2:178558346..178558642,-;peak:chr2:178558569..178558570,-;peakCounts:158.2	0.0956	NOT	rDPI_27332	yellow	black	NA	NA	chr2	178558563	178558575	-	178558569		NA	0.492398758301638	0.823703326223857	0.41714512343272	1.44641589591784	1.17552285997323	5.43747065595764	2.63346672720129	0.381210006305214	0.393040433051949	0.234667949935314	0.446339967631426	0.715617478413041	0.59744074308883	1.1930930193137	0.368243864343748	0.630353225521395	0.546204789654195	0.938499722164979	0.704037868386558	0.470411581909476	0.473498524341849	0.853603241643671	0.301732328273006	1.01485846471587	0.962841908772462	1.3349922837446	0.543244503350257	0.799730650716839	1.36190297067809	1.04244012000571	1.46321272863385	0.910640964887848	1.40593442363974	2.77431943447385	3.62379657339594	0.640386212655612	2.10506091089431	0.466291855056348	0.248316188617997	0.715024871246366	0.93307537600605
chr2:178558603..178558610,chr2:178558346..178558642,-;peak:chr2:178558609..178558610,-;peakCounts:80.2	0.1001	NOT	rDPI_27333	orangered4	green	NA	NA	chr2	178558603	178558610	-	178558609		NA	0.492398758301638	0.755061382371871	0.31285884257454	1.08481192193838	0.587761429986614	3.34613578828162	1.31673336360065	0.57181500945782	0.982601082629873	0.156445299956876	0.743899946052375	0.644055730571736	0.497867285907358	0.73421108880843	0.276182898257811	0.472764919141046	0.62423404531908	0.234624930541244	0.100576838340937	0.470411581909476	0.157832841447283	0.543202062864154	0.452598492409509	1.24905657195799	0.673989336140724	1.18665980777298	0.271622251675128	0.39986532535842	0.136190297067809	0.59568006857469	0.548704773237693	1.36596144733177	0.639061101654426	1.10972777378954	2.17427794403757	0.640386212655611	0.574107521152992	0.0932583710112695	0.57940444010866	0.715024871246365	0.6220502506707
chr2:178559324..178559333,chr2:178559311..178560160,-;peak:chr2:178559324..178559325,-;peakCounts:155.1	0.0938	NOT	rDPI_27334	green	turquoise	NA	NA	chr2	178559324	178559333	-	178559324		NA	0.410332298584699	0.411851663111929	0.31285884257454	1.56695055391099	0.671727348556131	4.39180322211963	2.63346672720129	0.762420012610428	0.39304043305195	0.625781199827504	0.892679935262851	0.644055730571737	0.497867285907359	1.28486940541475	2.30152415214842	1.18191229785262	1.63861436896258	0.469249861082489	0.502884191704684	1.41123474572843	1.02591346940734	1.00880383103343	0.52803157447776	1.95165089368437	1.05912609964971	1.77998971165947	2.30878913923859	0.6664422089307	1.63428356481371	1.48920017143673	2.74352386618847	3.87022410077335	3.96217883025745	4.99377498205293	4.6384596139468	3.30866209872065	3.15759136634145	0.279775113033809	0.744948565853991	1.87694028702171	2.6955510862397
chr2:178559349..178559360,chr2:178559311..178560160,-;peak:chr2:178559354..178559355,-;peakCounts:72.1	0.0732	NOT	rDPI_27335	black	turquoise	NA	NA	chr2	178559349	178559360	-	178559354		NA	0.492398758301638	0.343209719259941	0.83429024686544	1.20534657993153	0.503795511417098	3.55526927504923	2.37012005448116	0.190605003152607	0.39304043305195	0.704003849805942	0.29755997842095	0.286246991365216	0.796587657451773	0.825987474909483	0.552365796515621	0.157588306380349	0.46817553398931	1.01670803234539	0.402307353363748	0.548813512227722	0.710247786512773	0.543202062864153	0.301732328273006	1.32712260770537	1.2516944814042	0.296664951943244	0.135811125837564	1.06630753428912	0.544761188271237	0.893520102862034	1.28031113755462	2.73192289466354	1.02249776264708	2.55237387971594	2.75408539578092	0.853848283540816	2.00937632403547	0.186516742022539	0.413860314363328	1.07253730686955	1.0367504177845
chr2:178559365..178559374,chr2:178559311..178560160,-;peak:chr2:178559369..178559370,-;peakCounts:46.1	0.0598	NOT	rDPI_27336	brown	green	NA	NA	chr2	178559365	178559374	-	178559369		NA	0.656531677735517	0.343209719259941	0.625717685149081	0.964277263945226	0.587761429986614	2.30046835444362	1.8434267090409	0.381210006305213	1.17912129915585	0.938671799741255	1.48779989210475	0.787179226254345	0.697014200270302	1.28486940541475	0.828548694773432	0.472764919141046	0.62423404531908	0.62566648144332	0	0.470411581909476	0.55241494506549	0.310401178779516	0.452598492409509	0.85872639322112	0.385136763508985	0.74166237985811	0.814866755025384	0.13328844178614	0.272380594135618	1.6381201885804	0.731606364316924	1.93511205038668	0.766873321985312	1.55361888330536	1.88437421816589	1.70769656708163	1.53095338974131	0.466291855056348	0.57940444010866	0.357512435623182	1.0367504177845
chr2:178559389..178559404,chr2:178559311..178560160,-;peak:chr2:178559396..178559397,-;peakCounts:333.1	0.0607	NOT	rDPI_27337	turquoise	grey	NA	NA	chr2	178559389	178559404	-	178559396		NA	1.88752857348961	1.30419693318778	2.19001189802178	4.94192097771929	4.03036409133678	5.43747065595764	5.00358678168245	1.62014252679716	6.28864692883119	3.05068334915908	4.01705970868283	2.36153767876303	2.58890988671827	1.28486940541475	1.38091449128905	2.20623628932488	1.87270213595724	1.64237451378871	0.301730515022811	2.27365597922914	1.65724483519647	1.24160471511807	0.678897738614262	2.73231125115811	2.40710477193116	1.3349922837446	1.35811125837564	1.46617285964754	1.36190297067809	2.53164029144243	1.46321272863385	3.41490361832943	2.55624440661771	3.55112887612653	2.46418166990924	2.88173795695025	2.96622219262379	0.652808597078887	1.32435300596265	2.1450746137391	2.79922612801815
chr2:178559449..178559462,chr2:178559311..178560160,-;peak:chr2:178559454..178559455,-;peakCounts:493.1	0.0693	NOT	rDPI_27338	magenta	grey	NA	NA	chr2	178559449	178559462	-	178559454		NA	1.31306335547104	1.57876470859573	2.50287074059632	3.01336644982883	2.68690939422452	3.97353624858443	2.37012005448116	1.81074752994976	2.55476281483767	3.05068334915908	3.71949973026188	1.50279670466738	1.69274877208502	2.47796242472845	1.65709738954686	2.83658951484628	3.82343352757936	1.17312465270622	1.1063452217503	4.07690037654879	2.76207472532745	3.18161208249004	1.65952780550153	6.63561303852683	3.36994668070362	2.81831704346082	2.71622251675128	0.799730650716839	1.77047386188152	1.93596022286774	1.82901591079231	2.27660241221962	2.81186884727948	3.99501998564235	3.62379657339594	2.45481381517984	3.73169888749444	1.2123588231465	0.993264754471988	3.75388057404342	5.70212729781475
chr2:178559527..178559538,chr2:178559311..178560160,-;peak:chr2:178559532..178559533,-;peakCounts:550.1	0.0773	NOT	rDPI_27339	pink	grey	NA	NA	chr2	178559527	178559538	-	178559532		NA	0.574465218018578	0.892345270075847	1.66858049373088	4.21871302976037	1.34345469711226	3.55526927504922	3.68685341808181	0.953025015763034	2.94780324788962	3.05068334915908	2.67803980578856	1.43123495682608	1.89189568644796	1.46842217761686	2.94595091474998	3.78211935312836	2.88708245960074	1.32954127306705	1.9109599284778	4.70411581909476	4.5771524019712	2.63841001962589	1.43322855929677	7.02594321726371	2.5033889628084	1.63165723568784	1.08648900670051	0.6664422089307	1.22571267361028	1.6381201885804	2.01191750187154	2.61809277405257	2.55624440661771	1.55361888330535	3.33389284752426	2.77500692150765	3.73169888749444	1.49213393618031	1.15880888021732	2.77072137607966	5.70212729781475
chr2:178559603..178559612,chr2:178559311..178560160,-;peak:chr2:178559607..178559608,-;peakCounts:46.1	0.0846	NOT	rDPI_27340	darkslateblue	red	NA	NA	chr2	178559603	178559612	-	178559607		NA	0.164132919433879	0.137283887703976	0.20857256171636	0.241069315986307	0.587761429986614	0.836533947070406	0.790040018160387	0.190605003152607	0.196520216525975	0.625781199827504	0.446339967631426	0.286246991365216	0.199146914362943	0.275329158303161	0.736487728687495	0.393970765950872	0.546204789654195	0.391041550902075	0	1.17602895477369	0.394582103618207	0.388001473474396	0.603464656546011	1.79551882218962	0.385136763508985	0.148332475971622	0.135811125837564	0.26657688357228	0.272380594135619	0.297840034287345	0.182901591079231	0.910640964887848	0.639061101654427	0.665836664273724	0.724759314679188	0.533655177213009	0.765476694870656	0.186516742022539	0.165544125745331	1.07253730686955	0.8294003342276
chr2:178559731..178559742,chr2:178559311..178560160,-;peak:chr2:178559736..178559737,-;peakCounts:129.1	0.0725	NOT	rDPI_27341	lightsteelblue	pink	NA	NA	chr2	178559731	178559742	-	178559736		NA	0.492398758301638	0.411851663111929	1.0428628085818	0.482138631972613	1.0075910228342	0.627400460302804	0.526693345440258	0.190605003152607	1.76868194873378	1.01689444971969	1.04145992447333	0.644055730571737	1.59317531490355	0.734211088808429	0.736487728687495	0.866735685091918	0.780292556648849	0.547458171262904	0	0.470411581909476	0.55241494506549	0.310401178779517	0.603464656546012	1.56132071494749	1.73311543579043	0.889994855829733	0.543244503350257	0.399865325358419	0.272380594135619	0.595680068574688	0.182901591079231	2.84575301527452	1.02249776264708	0.221945554757908	1.01466304055086	2.13462070885204	1.91369173717664	0.186516742022539	0.413860314363329	0.357512435623183	1.6588006684552
chr2:178559762..178559773,chr2:178559311..178560160,-;peak:chr2:178559767..178559768,-;peakCounts:629.1	0.0689	NOT	rDPI_27342	salmon	brown	NA	NA	chr2	178559762	178559773	-	178559767		NA	1.39512981518797	1.51012276474374	2.39858445973814	4.45978234574667	2.18311388280743	4.81007019565483	5.00358678168245	1.23893252049194	3.53736389746754	3.44179659905127	2.23169983815712	2.64778467012825	2.88763025826268	1.56019856371791	1.01267062694531	2.12744213613471	3.97949203890913	1.25133296288663	1.10634522175031	3.13607721272984	2.05182693881468	2.40560913554126	0.754330820682514	4.68396214484247	4.04393601684434	1.63165723568784	0.814866755025385	2.39919195215052	0.953332079474666	1.78704020572407	2.37772068403	2.04894217099766	2.17280774562505	3.10723776661071	2.60913353284508	1.92115863796684	2.48779925832964	2.05168416224793	1.48989713170798	2.23445272264489	4.7690519218087
chr2:178559788..178559800,chr2:178559311..178560160,-;peak:chr2:178559795..178559796,-;peakCounts:36.1	0.0719	NOT	rDPI_27343	lightblue4	pink	NA	NA	chr2	178559788	178559800	-	178559795		NA	0.328265838867758	0.411851663111929	1.14714908943998	2.89283179183568	0.671727348556131	3.55526927504923	2.89681339992142	1.14363001891564	1.5721617322078	0.312890599913752	0.892679935262851	0.572493982730432	1.3940284005406	1.56019856371791	1.19679255911718	0.945529838282092	1.5605851132977	0.547458171262904	0.201153676681874	1.0192250941372	1.02591346940734	0.620802357559033	0.678897738614263	1.71745278644224	1.15541029052695	0.889994855829733	0.679055629187821	0.53315376714456	1.36190297067809	1.34028015429305	1.46321272863385	1.47979156794275	1.27812220330885	1.66459166068431	2.46418166990924	1.70769656708163	1.53095338974131	0.186516742022539	0.331088251490663	1.43004974249273	0.8294003342276
chr2:178559818..178559829,chr2:178559311..178560160,-;peak:chr2:178559823..178559824,-;peakCounts:271.1	0.0869	NOT	rDPI_27344	salmon	black	NA	NA	chr2	178559818	178559829	-	178559823		NA	0.410332298584698	0.205925831555965	0.521431404290901	1.08481192193838	0.923625104264679	0.836533947070405	1.58008003632077	0.762420012610427	0.786080866103899	0.782226499784379	0.892679935262851	0.858740974095649	0.995734571814718	0.734211088808429	1.10473159303124	1.81226552337401	1.63861436896258	1.64237451378872	0.502884191704684	1.0192250941372	1.02591346940734	1.4744055992027	1.05606314895552	2.73231125115811	2.88852572631739	0.741662379858111	1.35811125837564	1.06630753428912	0.544761188271237	0.893520102862034	1.82901591079231	2.27660241221962	1.40593442363974	2.44140110233699	0.869711177615027	1.60096553163903	2.77485301890613	0.746066968090157	1.24158094308999	2.0556965048333	2.59187604446125
chr2:178559931..178559938,chr2:178559311..178560160,-;peak:chr2:178559934..178559935,-;peakCounts:23.1	0.1096	NOT	rDPI_27345	tan	grey	NA	NA	chr2	178559931	178559938	-	178559934		NA	0	0	0.41714512343272	0.482138631972613	0.335863674278066	0.418266973535202	1.05338669088052	0.28590750472891	0.196520216525975	0	0.148779989210475	0.214685243523912	0.0995734571814717	0.550658316606321	0.644426762601559	0.709147378711569	1.63861436896258	1.01670803234539	0.100576838340937	0.78401930318246	0.946997048683697	0.776002946948792	0.829763902750766	1.87358485793699	1.44426286315869	0.148332475971622	0.543244503350257	0.533153767144559	0.272380594135618	0.297840034287344	1.09740954647539	0.796810844276867	0.894685542316197	0.998754996410586	2.02932608110173	0.640386212655611	1.05253045544715	0.652808597078887	0.496632377235994	0.804402980152161	1.0367504177845
chr2:178560034..178560043,chr2:178559311..178560160,-;peak:chr2:178560038..178560039,-;peakCounts:44.1	0.1071	NOT	rDPI_27346	turquoise	grey	NA	NA	chr2	178560034	178560043	-	178560038		NA	0.328265838867759	0.617777494667893	0.41714512343272	2.04908918588361	0.503795511417098	1.46393440737321	0.790040018160387	0.0953025015763034	0.786080866103899	0.234667949935314	0.892679935262852	0.500932234889129	0.497867285907359	0.367105544404215	0.460304830429685	0.787941531901743	0.62423404531908	0.31283324072166	0.502884191704684	0.548813512227722	0.236749262170924	0.620802357559033	0.0754330820682514	0.312264142989498	0.673989336140724	0	0.271622251675128	0.26657688357228	0.544761188271237	0.297840034287345	0.365803182158462	0.682980723665885	0.639061101654426	0.887782219031632	0.289903725871676	0.853848283540815	1.33958421602365	0.559550226067618	0.0827720628726657	0.983159197963753	0.8294003342276
chr2:178560110..178560121,chr2:178559311..178560160,-;peak:chr2:178560115..178560116,-;peakCounts:113.1	0.1215	NOT	rDPI_27347	tan	grey	NA	NA	chr2	178560110	178560121	-	178560115		NA	0.574465218018577	0.480493606963918	0.73000396600726	2.65176247584937	1.17552285997323	2.30046835444361	1.58008003632078	0.762420012610427	0.589560649577924	0.469335899870628	1.33901990289428	0.35780873920652	0.597440743088831	0.642434702707376	0.460304830429685	1.10311814466244	1.09240957930839	0.547458171262904	0.100576838340937	1.09762702445544	1.10482989013098	0.698402652253912	0.905196984819017	2.81037728690549	1.63683124491319	0.593329903886489	0.407433377512692	0.799730650716839	0.817141782406855	0.297840034287344	0.914507955396155	1.13830120610981	2.42843218628682	0.776809441652678	1.59447049229421	1.60096553163903	1.91369173717664	0.559550226067617	0.579404440108659	2.0556965048333	2.38452596090435
chr2:178560276..178560281,chr2:178560182..178562212,-;peak:chr2:178560278..178560279,-;peakCounts:13	0.1469	NOT	rDPI_27348	lightcyan	lightcyan	NA	NA	chr2	178560276	178560281	-	178560278		NA	0	0	0.41714512343272	0.482138631972613	0.0839659185695163	1.25480092060561	0.790040018160387	0.28590750472891	0.589560649577924	0.156445299956876	0	0.0715617478413041	0.199146914362943	0.458881930505268	0.0920609660859369	0.866735685091917	0.62423404531908	0.547458171262904	0	0.313607721272984	0.394582103618207	0.388001473474396	0.52803157447776	0.936792428968495	0.577705145263477	0	0.271622251675128	0.26657688357228	0.272380594135619	0.148920017143672	0.731606364316924	0.910640964887847	1.27812220330885	0.332918332136862	1.30456676642254	0.853848283540814	0.95684586858832	0.186516742022539	0.165544125745331	0.178756217811591	0.6220502506707
chr2:178560395..178560402,chr2:178560182..178562212,-;peak:chr2:178560398..178560399,-;peakCounts:25	0.1237	NOT	rDPI_27349	honeydew	grey	NA	NA	chr2	178560395	178560402	-	178560398		NA	0.328265838867759	0.274567775407952	0.834290246865441	0.723207947958921	0.671727348556131	1.46393440737321	1.58008003632077	0.28590750472891	0.39304043305195	0.469335899870628	0.5951199568419	0.35780873920652	0.497867285907359	0.550658316606322	0.460304830429685	0.315176612760698	0.62423404531908	0.782083101804149	0.201153676681874	1.0192250941372	0.394582103618207	0.465601768169274	0.226299246204754	2.18584900092649	1.15541029052695	0.444997427914866	0.271622251675128	0.799730650716839	0	0.297840034287344	0.731606364316924	1.47979156794275	1.78937108463239	1.99750999282117	1.1596149034867	0.53365517721301	0.95684586858832	0.0932583710112695	0.827720628726656	0.268134326717387	1.0367504177845
chr2:178560531..178560542,chr2:178560182..178562212,-;peak:chr2:178560536..178560537,-;peakCounts:90	0.1098	NOT	rDPI_27350	magenta4	grey	NA	NA	chr2	178560531	178560542	-	178560536		NA	0.328265838867758	0.343209719259941	0.625717685149081	1.8080198698973	0.335863674278065	4.81007019565483	1.58008003632078	0.381210006305213	0.589560649577924	1.01689444971969	0.595119956841901	0.715617478413041	0.298720371544415	1.28486940541475	1.28885352520312	0.945529838282092	0.702263300983965	0.703874791623735	0.30173051502281	1.56803860636492	0.789164207236415	0.155200589389758	0.301732328273006	1.56132071494749	1.05912609964971	1.63165723568784	1.35811125837564	1.46617285964754	0.680951485339047	1.93596022286774	0.914507955396155	2.61809277405256	1.66155886430151	3.44015609874757	5.79807451743351	2.66827588606505	2.3921146714708	0.186516742022539	0.331088251490663	0.446890544528978	0.6220502506707
chr2:178560616..178560627,chr2:178560182..178562212,-;peak:chr2:178560621..178560622,-;peakCounts:229	0.0888	NOT	rDPI_27351	violet	grey	NA	NA	chr2	178560616	178560627	-	178560621		NA	0.246199379150819	0.137283887703976	0.938576527723621	0.482138631972612	0.251897755708549	3.13700230151402	2.37012005448116	0.85772251418673	1.17912129915585	0.78222649978438	0.446339967631426	0.429370487047824	0.59744074308883	1.10131663321264	2.30152415214843	2.04864798294453	2.1067899029519	0.860291411984563	0.704037868386558	1.48963667604667	1.42049557302555	1.47440559920271	0.829763902750765	4.21556593035822	3.56251506245811	0.74166237985811	2.03716688756346	2.26590351036438	2.17904475308495	1.19136013714938	2.19481909295077	3.52873373894041	3.45092994893391	2.33042832495803	1.1596149034867	2.56154485062245	3.06190677948263	1.11910045213523	1.07603681734465	2.23445272264489	5.08007704714405
chr2:178560655..178560664,chr2:178560182..178562212,-;peak:chr2:178560659..178560660,-;peakCounts:38	0.0816	NOT	rDPI_27352	yellow	grey	NA	NA	chr2	178560655	178560664	-	178560659		NA	0.0820664597169397	0.137283887703976	0.31285884257454	0.361603973979459	0.335863674278065	1.04566743383801	0.526693345440258	0.381210006305213	0.7860808661039	0.39111324989219	0	0.286246991365216	0.298720371544415	0.734211088808429	0.460304830429685	0.866735685091918	1.32649734630304	0.31283324072166	0.201153676681874	1.41123474572843	0.710247786512773	0.776002946948791	0.301732328273006	0.85872639322112	0.481420954386231	0.74166237985811	0.679055629187821	0.666442208930699	0.680951485339046	1.04244012000571	1.28031113755462	2.16277229160863	2.04499552529416	1.22070055116849	0.869711177615026	1.17404138986862	1.24389962916481	0.186516742022539	0.331088251490663	0.804402980152161	2.073500835569
chr2:178560708..178560721,chr2:178560182..178562212,-;peak:chr2:178560713..178560714,-;peakCounts:882	0.1006	NOT	rDPI_27353	magenta4	turquoise	NA	NA	chr2	178560708	178560721	-	178560713		NA	1.96959503320655	1.85333248400368	1.77286677458906	4.33924768775352	3.52656857991968	3.76440276181683	6.84701349072336	1.33423502206825	6.48516714535716	1.87734359948251	4.61217966552473	2.07529068739782	1.79232222926649	2.47796242472845	2.11740221997655	5.12161995736133	4.99387236255263	2.1116243748712	1.1063452217503	6.97777179832389	5.76089871282583	4.73361797638763	2.71559095445705	9.2117922181902	4.42907278035332	1.92832218763109	1.9013557617259	1.59946130143368	2.31523505015275	2.82948032572977	2.19481909295078	6.14682651299297	5.36811325389719	5.65961164632665	2.75408539578091	4.69616555947448	8.22887446985955	2.79775113033809	2.48316188617997	5.45206464325353	9.01972863472515
chr2:178560952..178560963,chr2:178560182..178562212,-;peak:chr2:178560957..178560958,-;peakCounts:67	0.0939	NOT	rDPI_27354	thistle1	turquoise	NA	NA	chr2	178560952	178560963	-	178560957		NA	0.0820664597169397	0.411851663111929	0.20857256171636	0.843742605952074	0.335863674278065	3.76440276181683	1.84342670904091	0.857722514186731	0.39304043305195	0.234667949935314	0.743899946052376	0.286246991365216	0.298720371544415	1.56019856371791	1.28885352520312	1.41829475742314	1.24846809063816	0.391041550902074	0.402307353363748	0.940823163818952	0.55241494506549	0.543202062864154	0.226299246204754	0.624528285978997	0.192568381754492	0.889994855829733	0.543244503350256	0.53315376714456	1.36190297067809	2.38272027429876	1.64611431971308	2.3904325328306	1.91718330496328	3.32918332136862	3.91370029926762	2.24135174429464	2.1050609108943	0.559550226067617	0.165544125745331	0.446890544528979	0.8294003342276
chr2:178560977..178560988,chr2:178560182..178562212,-;peak:chr2:178560982..178560983,-;peakCounts:75	0.0948	NOT	rDPI_27355	darkred	grey	NA	NA	chr2	178560977	178560988	-	178560982		NA	0.246199379150819	0.205925831555965	0.521431404290901	1.92855452789045	1.34345469711227	3.76440276181682	1.84342670904091	0.476512507881517	0.589560649577924	0.704003849805942	1.48779989210476	1.07342621761956	0.697014200270302	0.825987474909483	0.368243864343748	0.472764919141046	0.46817553398931	0.625666481443319	0.301730515022811	0.548813512227722	0.789164207236414	0.85360324164367	0.301732328273006	1.17099053621062	0.77027352701797	0.444997427914866	1.08648900670051	0.6664422089307	0.544761188271236	0.893520102862034	0.731606364316924	1.25213132672079	1.27812220330885	1.22070055116849	1.73942235523005	1.49423449619643	0.574107521152992	0.0932583710112695	0.331088251490663	1.07253730686955	0.8294003342276
chr2:178561094..178561105,chr2:178560182..178562212,-;peak:chr2:178561099..178561100,-;peakCounts:96	0.0868	NOT	rDPI_27356	lightgreen	turquoise	NA	NA	chr2	178561094	178561105	-	178561099		NA	0.574465218018578	0.41185166311193	0.730003966007261	0.602673289965767	0.755693267125646	2.30046835444362	2.10677338176103	0.381210006305213	0.589560649577924	1.01689444971969	0.892679935262851	1.07342621761956	0.697014200270302	1.00954024711159	0.184121932171874	0.472764919141046	0.390146278324425	0.938499722164978	0.100576838340937	0.627215442545968	0.55241494506549	0.155200589389758	0.226299246204754	1.32712260770537	0.866557717895216	0.296664951943244	0.135811125837564	0.6664422089307	0.136190297067809	0.446760051431016	0.365803182158462	0.910640964887848	1.66155886430151	2.44140110233699	0.869711177615026	0.960579318983417	0.861161281729488	0.186516742022539	0.496632377235994	1.25129352468114	1.34777554311985
chr2:178561147..178561158,chr2:178560182..178562212,-;peak:chr2:178561152..178561153,-;peakCounts:297	0.0813	NOT	rDPI_27357	tan	black	NA	NA	chr2	178561147	178561158	-	178561152		NA	1.2309968957541	1.30419693318778	1.77286677458906	2.16962384387676	2.26707980137694	7.11053855009845	5.00358678168245	1.23893252049194	3.73388411399351	1.87734359948251	1.48779989210476	1.43123495682608	1.59317531490355	1.56019856371791	1.01267062694531	2.12744213613471	2.49693618127632	1.09491634252581	0.301730515022811	1.17602895477369	0.789164207236414	1.31920500981295	0.678897738614263	3.27877350138973	2.6959573445629	2.37331961554596	0.814866755025385	2.13261506857824	1.77047386188152	1.34028015429305	1.82901591079231	2.27660241221962	2.68405662694859	4.99377498205293	2.3192298069734	1.81442760252423	2.87053760576496	0.373033484045078	0.827720628726657	2.0556965048333	3.9396515875811
chr2:178561227..178561239,chr2:178560182..178562212,-;peak:chr2:178561234..178561235,-;peakCounts:48	0.0668	NOT	rDPI_27358	turquoise	grey	NA	NA	chr2	178561227	178561239	-	178561234		NA	0.164132919433879	0.75506138237187	0.41714512343272	0.843742605952074	0.755693267125647	3.34613578828163	2.10677338176103	0.28590750472891	2.94780324788962	0.625781199827504	1.33901990289428	0.858740974095649	1.3940284005406	1.46842217761686	0.736487728687496	1.49708891061331	1.71664362462747	1.40774958324747	0.603461030045622	0.862421233500706	1.18374631085462	1.24160471511807	0.603464656546012	1.63938675069487	2.5033889628084	0.593329903886488	1.35811125837564	0.6664422089307	1.22571267361028	1.6381201885804	1.09740954647539	2.16277229160864	1.02249776264708	1.4426461059264	1.01466304055086	1.06731035442602	1.62663797660014	0.652808597078886	0.993264754471988	1.78756217811592	3.5249514204673
chr2:178561285..178561295,chr2:178560182..178562212,-;peak:chr2:178561289..178561290,-;peakCounts:36	0.0417	NOT	rDPI_27359	royalblue	darkgreen	NA	NA	chr2	178561285	178561295	-	178561289		NA	0.492398758301638	0.480493606963917	1.0428628085818	1.20534657993153	0.755693267125647	4.39180322211963	2.10677338176103	0.857722514186731	0.982601082629874	1.09511709969813	0.446339967631425	0.644055730571736	0.896161114633245	0.825987474909483	0.736487728687496	0.866735685091918	1.17043883497328	1.09491634252581	0.301730515022811	1.48963667604667	0.868080627960056	0.776002946948791	0.528031574477759	1.87358485793699	0.866557717895216	1.18665980777298	1.35811125837564	1.06630753428912	0.408570891203427	0.893520102862034	1.28031113755462	2.04894217099766	1.27812220330885	1.99750999282117	1.59447049229422	1.06731035442602	1.81800715031781	0.559550226067618	0.496632377235994	1.25129352468114	1.4514505848983
chr2:178561296..178561303,chr2:178560182..178562212,-;peak:chr2:178561299..178561300,-;peakCounts:23	0.0438	NOT	rDPI_27360	plum3	grey	NA	NA	chr2	178561296	178561303	-	178561299		NA	0.246199379150819	0.617777494667894	0.31285884257454	0.241069315986306	0.587761429986614	0.836533947070406	1.58008003632077	0.476512507881517	0.196520216525975	0.782226499784379	1.48779989210476	0.35780873920652	0.697014200270302	0.917763861010537	0.92060966085937	0.55155907233122	0.78029255664885	0.31283324072166	0	0.940823163818952	0.315665682894566	0.310401178779517	0.0754330820682514	0.312264142989499	1.15541029052695	0.444997427914866	0.543244503350256	0.666442208930699	0.680951485339046	0.297840034287345	0.914507955396155	2.50426265344158	1.27812220330885	0.55486388689477	0.579807451743351	1.60096553163903	3.06190677948262	0.373033484045078	0	0	0.10367504177845
chr2:178561309..178561316,chr2:178560182..178562212,-;peak:chr2:178561312..178561313,-;peakCounts:19	0.0561	NOT	rDPI_27361	green	turquoise	NA	NA	chr2	178561309	178561316	-	178561312		NA	0.0820664597169397	0.0686419438519882	0.31285884257454	1.08481192193838	0.419829592847582	2.30046835444362	0.790040018160387	0.476512507881517	0.393040433051949	0.312890599913752	0.29755997842095	0.429370487047825	0.59744074308883	0.367105544404215	0.0920609660859369	0.393970765950871	0.46817553398931	0.15641662036083	0	0.470411581909476	0.394582103618207	0.388001473474396	0.150866164136503	0.624528285978997	0.192568381754492	0	0.271622251675128	0.533153767144559	0.272380594135618	0	0.182901591079231	0.227660241221962	0.894685542316198	1.55361888330536	1.88437421816589	0.853848283540815	0.861161281729488	0	0.165544125745331	0.268134326717387	1.0367504177845
chr2:178561572..178561592,chr2:178560182..178562212,-;peak:chr2:178561577..178561578,-;peakCounts:421	0.1124	NOT	rDPI_27362	green	grey	NA	NA	chr2	178561572	178561592	-	178561577		NA	1.23099689575409	1.57876470859573	2.50287074059632	4.45978234574666	3.61053449848921	8.57447295747166	7.90040018160387	1.90605003152607	4.51996498009741	1.95556624946095	2.3804798273676	3.14871690501738	2.98720371544415	3.67105544404215	3.31419477909373	5.35800241693185	5.61810640787172	3.1283324072166	1.70980625179592	4.54731195845827	5.60306587137855	6.44082445967497	3.39448869307131	8.97759411094807	6.54732497965273	2.81831704346082	3.3952781459391	2.6657688357228	2.859996238424	4.61652053145385	4.02383500374309	6.6021469954369	4.47342771158099	6.32544831060037	4.92836333981848	3.94904831137627	6.21949814582408	2.23820090427047	2.40038982330731	7.15024871246365	8.5013534258329
chr2:178561928..178561939,chr2:178560182..178562212,-;peak:chr2:178561933..178561934,-;peakCounts:67	0.0825	NOT	rDPI_27363	magenta	grey	NA	NA	chr2	178561928	178561939	-	178561933		NA	0.328265838867758	0.549135550815905	0.62571768514908	1.68748521190415	0.755693267125647	3.76440276181682	2.63346672720129	0.953025015763033	1.76868194873377	0.469335899870628	0.743899946052376	0.572493982730432	0.995734571814716	1.37664579151581	1.28885352520312	1.18191229785261	0.62423404531908	0.46924986108249	0.502884191704684	1.17602895477369	1.34157915230191	1.16400442042319	0.678897738614263	2.10778296517911	1.73311543579043	1.18665980777298	1.08648900670051	1.46617285964754	0.544761188271236	1.19136013714938	1.09740954647539	1.47979156794275	1.91718330496328	2.55237387971594	3.04398912165259	1.92115863796683	2.48779925832963	0.746066968090156	0.496632377235994	1.60880596030432	2.2808509191259
chr2:178561948..178561957,chr2:178560182..178562212,-;peak:chr2:178561952..178561953,-;peakCounts:37	0.0767	NOT	rDPI_27364	yellow	grey	NA	NA	chr2	178561948	178561957	-	178561952		NA	0.328265838867759	0.549135550815905	0.41714512343272	0.843742605952074	1.25948877854274	0	1.58008003632077	0.0953025015763034	1.17912129915585	0.39111324989219	1.04145992447333	0.787179226254345	0.59744074308883	0.458881930505269	0.0920609660859369	0.709147378711569	0.702263300983965	0.860291411984563	0.201153676681874	0.78401930318246	0.55241494506549	1.08640412572831	0.301732328273006	1.48325467920011	1.2516944814042	0.889994855829733	0.543244503350256	0.39986532535842	0.408570891203427	0.297840034287344	0.548704773237693	0.796810844276867	0.511248881323541	0.665836664273724	1.44951862935838	1.17404138986862	0.95684586858832	0.746066968090156	0.827720628726657	0.62564676234057	2.073500835569
chr2:178562140..178562144,chr2:178560182..178562212,-;peak:chr2:178562143..178562144,-;peakCounts:19	0.1053	NOT	rDPI_27365	darkred	grey	NA	NA	chr2	178562140	178562144	-	178562143		NA	0.0820664597169397	0.274567775407953	0.10428628085818	0.120534657993153	0.755693267125647	2.09133486767602	1.31673336360064	0.0953025015763034	0.393040433051949	0.234667949935314	0.743899946052376	0.644055730571737	0.697014200270302	0.275329158303161	0	0.551559072331221	0	0.547458171262904	0.100576838340937	0.705617372864214	0.789164207236414	1.00880383103343	0.301732328273006	1.71745278644224	0.673989336140724	0.741662379858111	1.08648900670051	0.533153767144559	0.544761188271237	0.446760051431017	0.548704773237693	0.569150603054905	0.894685542316198	1.22070055116849	0.869711177615026	0.213462070885204	0.382738347435328	0	0.331088251490663	1.69818406921012	1.4514505848983
chr2:178562260..178562264,chr2:178562235..178566287,-;peak:chr2:178562260..178562261,-;peakCounts:26.6	0.0878	NOT	rDPI_27366	lightcyan	grey	NA	NA	chr2	178562260	178562264	-	178562260		NA	0.328265838867759	0.274567775407953	0.10428628085818	0.602673289965767	0.335863674278065	2.09133486767601	0.526693345440258	0.28590750472891	0.39304043305195	0.312890599913752	0	0.214685243523912	0.0995734571814717	0.550658316606322	0.368243864343748	0.472764919141046	0.546204789654195	0.547458171262904	0.30173051502281	0.940823163818952	0.789164207236415	0.155200589389758	0.150866164136503	1.17099053621062	0.481420954386231	0.593329903886489	0.407433377512693	0.933019092502978	1.08952237654247	0.59568006857469	0.182901591079231	0.569150603054905	0.511248881323542	1.77556443806327	2.3192298069734	1.06731035442602	1.24389962916482	0.373033484045078	0.165544125745331	0.893781089057957	1.76247571023365
chr2:178562299..178562308,chr2:178562235..178566287,-;peak:chr2:178562303..178562304,-;peakCounts:34.6	0.092	NOT	rDPI_27367	green	black	NA	NA	chr2	178562299	178562308	-	178562303		NA	0.984797516603276	0.205925831555965	0.31285884257454	1.32588123792469	0.419829592847582	4.60093670888723	2.37012005448117	1.04832751733934	0.589560649577924	0.625781199827504	0.5951199568419	0.429370487047824	0.398293828725887	1.28486940541475	0.460304830429685	1.41829475742314	1.87270213595724	0.782083101804148	0.804614706727494	1.09762702445544	0.868080627960056	0.620802357559033	0.980630066887268	1.48325467920012	1.2516944814042	1.3349922837446	1.35811125837564	1.19959597607526	0.680951485339046	1.34028015429305	2.74352386618847	1.70745180916472	1.02249776264708	2.44140110233698	3.4788447104601	2.24135174429464	2.1050609108943	0.559550226067617	0.744948565853991	0.625646762340569	2.073500835569
chr2:178562473..178562484,chr2:178562235..178566287,-;peak:chr2:178562478..178562479,-;peakCounts:116.6	0.1017	NOT	rDPI_27368	maroon	grey	NA	NA	chr2	178562473	178562484	-	178562478		NA	0.328265838867759	1.1669130454838	0.5214314042909	1.8080198698973	0.92362510426468	2.50960184121122	0.790040018160387	0.762420012610427	1.37564151568182	1.09511709969813	1.63657988131523	1.00186446977826	0.896161114633246	1.10131663321264	0.920609660859369	1.18191229785262	1.0143803236435	0.391041550902075	0.201153676681874	1.25443088509194	0.789164207236415	0.543202062864153	1.13149623102377	1.63938675069486	1.34797867228145	0.741662379858111	1.62973351005077	0.533153767144559	0.817141782406855	0.297840034287344	0.548704773237693	0.796810844276867	0.894685542316197	1.77556443806326	1.88437421816589	2.34808277973724	3.06190677948262	0.279775113033809	0.57940444010866	1.60880596030432	1.96982579379055
chr2:178562520..178562531,chr2:178562235..178566287,-;peak:chr2:178562525..178562526,-;peakCounts:92.6	0.1015	NOT	rDPI_27369	purple	grey	NA	NA	chr2	178562520	178562531	-	178562525		NA	0.410332298584698	0.343209719259941	0.10428628085818	0.843742605952074	0.755693267125647	4.39180322211963	0.790040018160387	1.14363001891564	0	0.234667949935314	0.446339967631426	0.572493982730433	0.896161114633245	0.734211088808429	1.01267062694531	1.18191229785262	1.0143803236435	0.625666481443319	0.100576838340937	1.17602895477369	1.18374631085462	1.16400442042319	0.301732328273005	2.42004710816861	0.673989336140723	0.741662379858111	0.814866755025385	0.799730650716839	1.77047386188152	0.744600085718361	1.46321272863385	2.84575301527452	2.30061996595593	1.4426461059264	2.02932608110172	3.62885520504847	2.29643008461197	0.279775113033809	0.413860314363329	0.804402980152161	2.073500835569
chr2:178562588..178562595,chr2:178562235..178566287,-;peak:chr2:178562591..178562592,-;peakCounts:18.6	0.1072	NOT	rDPI_27370	purple	skyblue	NA	NA	chr2	178562588	178562595	-	178562591		NA	0.164132919433879	0.0686419438519882	0.521431404290901	1.32588123792469	0.755693267125646	3.97353624858443	1.31673336360064	0.381210006305214	0	0.234667949935314	0.29755997842095	0.214685243523912	0.497867285907358	0.458881930505268	0.92060966085937	0.866735685091917	0.78029255664885	0.31283324072166	0.402307353363748	0.705617372864214	0.631331365789131	0.698402652253912	0.0754330820682514	1.17099053621062	0.770273527017969	1.3349922837446	1.08648900670051	0.933019092502979	1.22571267361028	0.595680068574689	1.28031113755462	2.3904325328306	1.15030998297797	2.33042832495803	2.46418166990924	0.960579318983417	1.72232256345898	0.186516742022539	0.331088251490662	1.16191541577534	0.31102512533535
chr2:178562628..178562639,chr2:178562235..178566287,-;peak:chr2:178562633..178562634,-;peakCounts:160.6	0.1143	NOT	rDPI_27371	green	grey	NA	NA	chr2	178562628	178562639	-	178562633		NA	0.328265838867759	0.892345270075845	1.0428628085818	1.20534657993153	0.92362510426468	5.22833716919004	1.84342670904091	0.667117511034124	1.17912129915585	1.251562399655	1.7853598705257	1.43123495682608	1.19488148617766	1.28486940541475	1.01267062694531	1.49708891061332	2.10678990295189	0.938499722164978	0.603461030045621	1.0192250941372	1.02591346940734	1.00880383103343	0.678897738614263	2.65424521541074	1.73311543579043	1.03832733180135	0.814866755025385	1.19959597607526	1.08952237654247	2.38272027429876	1.09740954647539	2.3904325328306	1.91718330496328	1.99750999282117	2.60913353284508	2.77500692150765	2.00937632403547	0.839325339101426	0.662176502981326	1.25129352468114	1.4514505848983
chr2:178562709..178562720,chr2:178562235..178566287,-;peak:chr2:178562714..178562715,-;peakCounts:59.6	0.1158	NOT	rDPI_27372	brown	grey	NA	NA	chr2	178562709	178562720	-	178562714		NA	0.0820664597169397	0.137283887703976	0.20857256171636	0.964277263945227	0.335863674278065	2.30046835444362	2.10677338176103	0.0953025015763034	0.196520216525975	0.234667949935314	0	0.500932234889128	0.199146914362943	0.825987474909483	1.28885352520312	0.70914737871157	0.702263300983965	0.860291411984564	0.301730515022811	0.39200965159123	0.710247786512773	0.465601768169275	0.678897738614262	0.546462250231622	0.866557717895216	0.593329903886488	0.950677880862949	0.933019092502979	1.08952237654248	2.38272027429875	1.64611431971308	2.04894217099765	1.53374664397062	1.33167332854745	1.01466304055086	2.34808277973725	2.48779925832963	0.186516742022539	0.248316188617997	0.62564676234057	1.4514505848983
chr2:178562740..178562753,chr2:178562235..178566287,-;peak:chr2:178562747..178562748,-;peakCounts:126.6	0.1232	NOT	rDPI_27373	lightcyan	grey	NA	NA	chr2	178562740	178562753	-	178562747		NA	0.492398758301638	0.892345270075846	1.5642942128727	2.16962384387676	0.923625104264679	4.39180322211963	2.63346672720129	0.476512507881517	2.55476281483767	0.78222649978438	2.67803980578855	1.50279670466739	0.995734571814717	1.92730410812213	0.368243864343748	2.44261874889541	1.71664362462747	1.40774958324747	1.1063452217503	1.80324439731966	1.81507767664375	2.32800884084638	0.678897738614263	3.74716971587398	3.46623087158087	1.18665980777298	1.35811125837564	1.3328844178614	2.31523505015276	2.68056030858611	0.548704773237693	3.75639398016237	2.42843218628682	3.77307443088444	3.04398912165259	2.88173795695025	3.63601430063562	1.2123588231465	2.06930157181664	2.41320894045648	4.3543517546949
chr2:178562970..178562979,chr2:178562235..178566287,-;peak:chr2:178562974..178562975,-;peakCounts:54.6	0.1211	NOT	rDPI_27374	pink	turquoise	NA	NA	chr2	178562970	178562979	-	178562974		NA	0.0820664597169397	0.343209719259941	0.20857256171636	0.602673289965766	0.503795511417098	1.67306789414081	2.37012005448116	0.476512507881517	0.786080866103899	0.312890599913752	0.892679935262852	0.572493982730433	0.896161114633245	0.458881930505268	0.368243864343748	0.787941531901743	2.10678990295189	0.782083101804148	0.402307353363747	0.862421233500706	1.34157915230191	1.08640412572831	0.452598492409508	1.95165089368436	1.34797867228145	0.444997427914867	0.814866755025385	1.06630753428912	0.136190297067809	1.34028015429305	0.548704773237693	1.13830120610981	1.91718330496328	1.55361888330536	2.17427794403756	1.06731035442602	1.24389962916482	0.279775113033809	0.496632377235994	1.16191541577534	1.14042545956295
chr2:178562985..178563000,chr2:178562235..178566287,-;peak:chr2:178562990..178562991,-;peakCounts:83.6	0.1256	NOT	rDPI_27375	pink	turquoise	NA	NA	chr2	178562985	178563000	-	178562990		NA	1.14893043603716	0.686419438519882	0.834290246865441	2.65176247584937	1.84725020852936	3.97353624858443	3.68685341808181	0.762420012610427	1.5721617322078	0.938671799741255	1.7853598705257	1.64592020034999	1.3940284005406	0.550658316606322	0.460304830429685	1.65467721699366	2.02876064728701	0.625666481443318	0.201153676681874	1.17602895477369	1.3415791523019	1.31920500981295	0.678897738614263	3.20070746564236	1.63683124491319	0.74166237985811	1.08648900670051	0.799730650716839	0.680951485339047	0.893520102862034	1.09740954647539	1.70745180916471	2.30061996595594	2.10848277020013	2.46418166990924	1.70769656708163	1.72232256345898	0.279775113033809	0.331088251490662	1.43004974249273	2.2808509191259
chr2:178563168..178563179,chr2:178562235..178566287,-;peak:chr2:178563173..178563174,-;peakCounts:61.6	0.1906	NOT	rDPI_27376	magenta4	turquoise	NA	NA	chr2	178563168	178563179	-	178563173		NA	0	0.0686419438519882	0.20857256171636	1.08481192193838	0.251897755708549	0.418266973535202	0.526693345440258	0.667117511034123	0.786080866103899	0	0.148779989210475	0.143123495682608	0.0995734571814717	1.1930930193137	0.368243864343748	1.33950060423296	1.87270213595724	0.860291411984562	0.603461030045621	1.25443088509194	1.49941199374919	1.62960618859247	0.905196984819017	1.95165089368436	0.962841908772462	1.03832733180136	1.08648900670051	1.06630753428912	0.544761188271236	1.48920017143672	0.914507955396155	1.93511205038668	2.42843218628682	1.33167332854745	1.73942235523005	2.24135174429464	2.1050609108943	0.466291855056348	0.910492691599322	1.34067163358693	0.72572529244915
chr2:178563302..178563311,chr2:178562235..178566287,-;peak:chr2:178563306..178563307,-;peakCounts:43.6	0.1767	NOT	rDPI_27377	pink	turquoise	NA	NA	chr2	178563302	178563311	-	178563306		NA	0	0	0.31285884257454	0.241069315986306	0.251897755708549	2.09133486767602	0.790040018160387	0	0	0	0.148779989210475	0.143123495682608	0.298720371544415	0.458881930505268	0.828548694773433	0.945529838282092	0.78029255664885	0.15641662036083	0.402307353363748	0.940823163818952	0.631331365789132	0.698402652253912	0.603464656546011	1.32712260770536	1.05912609964971	1.03832733180136	0.679055629187821	0.399865325358419	0.953332079474664	1.19136013714938	0.731606364316924	2.50426265344158	1.02249776264708	1.66459166068431	3.47884471046011	0.853848283540814	0.574107521152992	0.373033484045078	0.165544125745331	0.268134326717387	0.6220502506707
chr2:178563469..178563478,chr2:178562235..178566287,-;peak:chr2:178563473..178563474,-;peakCounts:48.6	0.1542	NOT	rDPI_27378	magenta4	turquoise	NA	NA	chr2	178563469	178563478	-	178563473		NA	0.0820664597169397	0.137283887703976	0.521431404290901	0.72320794795892	0.419829592847581	0.836533947070406	1.58008003632077	0.28590750472891	0.982601082629873	0.234667949935314	0.446339967631426	0.35780873920652	0.199146914362943	0.825987474909482	0.552365796515621	0.472764919141046	1.09240957930839	0.31283324072166	0.201153676681874	0.705617372864214	0.631331365789132	0.698402652253912	0.377165410341257	1.95165089368436	1.05912609964971	0.444997427914866	0.135811125837564	0.13328844178614	1.08952237654247	1.6381201885804	0.914507955396155	1.13830120610981	0.766873321985312	0.998754996410586	1.01466304055086	1.38750346075383	1.62663797660014	0.839325339101426	0.413860314363328	0.893781089057957	1.4514505848983
chr2:178563588..178563599,chr2:178562235..178566287,-;peak:chr2:178563593..178563594,-;peakCounts:275.6	0.1376	NOT	rDPI_27379	thistle1	turquoise	NA	NA	chr2	178563588	178563599	-	178563593		NA	0.164132919433879	0.343209719259941	0.625717685149081	1.20534657993153	0.755693267125646	2.92786881474641	1.31673336360065	0.667117511034124	0.589560649577924	0.312890599913752	0.148779989210475	0.214685243523912	0.199146914362943	3.12039712743583	1.65709738954686	1.81226552337401	2.41890692561143	1.64237451378871	1.00576838340937	2.9008714217751	1.26266273157826	1.70720648328735	1.50866164136503	4.2936319661056	3.9476518259671	2.07665466360271	1.22230013253807	1.9993266267921	2.45142534722057	1.34028015429305	2.19481909295077	2.84575301527452	3.45092994893391	4.21696554040025	5.36321892862599	2.88173795695025	2.87053760576496	0.652808597078887	1.32435300596265	2.59196515826807	2.38452596090435
chr2:178563618..178563629,chr2:178562235..178566287,-;peak:chr2:178563623..178563624,-;peakCounts:83.6	0.1307	NOT	rDPI_27380	lightgreen	turquoise	NA	NA	chr2	178563618	178563629	-	178563623		NA	0	0.343209719259941	0.41714512343272	0.241069315986307	0.335863674278065	4.81007019565483	1.05338669088052	0.28590750472891	0	0.547558549849066	0.892679935262851	0.143123495682608	0.398293828725887	0.917763861010537	0.368243864343748	2.04864798294453	1.48255585763281	0.625666481443318	0.502884191704684	1.41123474572842	1.10482989013098	0.85360324164367	0.452598492409508	2.10778296517912	1.73311543579043	1.63165723568784	0.95067788086295	1.73274974321982	0.817141782406855	2.08488024001141	1.46321272863385	3.18724337710746	2.81186884727948	3.55112887612653	3.76874843633177	2.13462070885204	1.53095338974131	0.279775113033809	0.579404440108659	2.1450746137391	2.38452596090435
chr2:178563736..178563745,chr2:178562235..178566287,-;peak:chr2:178563740..178563741,-;peakCounts:34.6	0.1513	NOT	rDPI_27381	cyan	turquoise	NA	NA	chr2	178563736	178563745	-	178563740		NA	0.328265838867759	0.274567775407953	0	0.241069315986306	0.755693267125647	1.04566743383801	0.526693345440258	0	0.589560649577925	0.234667949935314	0.446339967631425	0.500932234889128	0.497867285907358	0.550658316606322	0.276182898257811	0.709147378711569	1.0143803236435	0.625666481443319	0.704037868386558	0.39200965159123	1.10482989013098	0.698402652253912	0.603464656546011	2.18584900092649	0.866557717895216	1.03832733180136	1.22230013253808	0.933019092502979	0.408570891203428	0.446760051431017	0.731606364316924	1.25213132672079	1.27812220330885	1.22070055116849	1.01466304055086	0.853848283540815	1.14821504230598	0.652808597078886	0.57940444010866	1.51942785139853	3.21392629513195
chr2:178563897..178563904,chr2:178562235..178566287,-;peak:chr2:178563900..178563901,-;peakCounts:16.6	0.1398	NOT	rDPI_27382	cyan	pink	NA	NA	chr2	178563897	178563904	-	178563900		NA	0.246199379150819	0.205925831555964	0.10428628085818	0.602673289965766	0.587761429986615	2.30046835444362	0.790040018160387	0.0953025015763034	0	0.156445299956876	0.446339967631426	0.286246991365216	0.199146914362943	0.275329158303161	0.736487728687495	0.630353225521395	1.0143803236435	0.234624930541245	0.301730515022811	0.39200965159123	0.789164207236415	0.465601768169275	0.0754330820682514	1.40518864345274	1.05912609964971	0.444997427914866	0.135811125837564	0.6664422089307	0.544761188271237	0.595680068574689	0.365803182158462	0.682980723665885	0.383436660992655	1.66459166068431	1.30456676642254	0.640386212655612	0.861161281729487	0.373033484045078	0.165544125745331	0.625646762340569	1.4514505848983
chr2:178563974..178563985,chr2:178562235..178566287,-;peak:chr2:178563979..178563980,-;peakCounts:155.6	0.1597	NOT	rDPI_27383	lightsteelblue1	turquoise	NA	NA	chr2	178563974	178563985	-	178563979		NA	0.410332298584699	0.205925831555964	0.834290246865442	0.482138631972614	0.587761429986615	1.46393440737321	0.526693345440258	0.190605003152607	0.589560649577924	0.547558549849066	0.743899946052376	0.35780873920652	0.298720371544415	1.28486940541475	0.828548694773432	0.787941531901743	2.18481915861678	0.703874791623733	0.402307353363748	1.56803860636492	1.26266273157826	1.08640412572831	0.678897738614263	2.10778296517911	2.31082058105391	0.593329903886488	0.950677880862949	0.533153767144559	1.36190297067809	0.297840034287344	1.28031113755462	1.93511205038667	1.40593442363974	1.22070055116849	1.01466304055086	1.92115863796683	1.8180071503178	0.746066968090156	0.662176502981326	1.43004974249273	3.00657621157505
chr2:178564707..178564718,chr2:178562235..178566287,-;peak:chr2:178564712..178564713,-;peakCounts:91.6	0.0973	NOT	rDPI_27384	yellow	greenyellow	NA	NA	chr2	178564707	178564718	-	178564712		NA	0.246199379150819	0.0686419438519882	0.20857256171636	0.843742605952074	0.0839659185695163	1.88220138090841	1.58008003632077	0.0953025015763034	0.196520216525975	0.312890599913752	0.446339967631425	0.143123495682608	0.199146914362943	1.46842217761686	1.38091449128905	1.57588306380349	1.95073139162212	1.09491634252581	0.201153676681874	1.17602895477369	1.10482989013098	0.776002946948791	0.980630066887268	3.27877350138973	1.63683124491318	1.18665980777298	0.407433377512692	0.666442208930699	0.544761188271237	1.19136013714938	1.46321272863385	1.93511205038668	1.40593442363973	2.33042832495803	1.44951862935838	1.38750346075382	1.81800715031781	0.373033484045078	0.993264754471989	1.51942785139853	2.9029011697966
chr2:178564722..178564725,chr2:178562235..178566287,-;peak:chr2:178564723..178564724,-;peakCounts:8.59999999999999	0.0912	NOT	rDPI_27385	honeydew	grey	NA	NA	chr2	178564722	178564725	-	178564723		NA	0.0820664597169397	0.0686419438519882	0	0.241069315986306	0.419829592847582	1.25480092060561	0.263346672720129	0	0	0.156445299956876	0.148779989210475	0.214685243523912	0.497867285907358	0.642434702707376	0.460304830429684	0.472764919141046	1.87270213595724	0.782083101804149	0.100576838340937	0.548813512227722	1.10482989013098	0.698402652253912	0.377165410341257	2.49811314391599	0.770273527017969	0.741662379858111	0.814866755025385	0.666442208930699	0.680951485339046	0.893520102862034	0	1.47979156794275	1.15030998297797	1.66459166068431	1.44951862935838	0.640386212655611	1.05253045544715	0.279775113033809	0.662176502981326	0.625646762340569	2.38452596090435
chr2:178564768..178564779,chr2:178562235..178566287,-;peak:chr2:178564773..178564774,-;peakCounts:338.6	0.0892	NOT	rDPI_27386	magenta	skyblue	NA	NA	chr2	178564768	178564779	-	178564773		NA	0.574465218018578	0.892345270075846	0.834290246865441	1.44641589591784	1.09155694140371	3.55526927504922	1.8434267090409	0.190605003152607	0.786080866103898	0.78222649978438	0.743899946052376	0.35780873920652	0.697014200270302	2.47796242472845	0.736487728687496	2.7577953616561	2.5749654369412	1.87699944432995	0.905191545068431	3.44968493400282	2.76207472532745	2.01760766206685	2.11212629791104	3.98136782311611	2.59967315368565	2.37331961554596	0.814866755025385	0.799730650716839	1.63428356481371	1.93596022286774	2.56062227510923	2.3904325328306	2.68405662694859	3.66210165350548	3.62379657339594	2.34808277973724	1.91369173717664	1.39887556516904	1.98652950894398	2.68134326717387	6.94622779915615
chr2:178564939..178564948,chr2:178562235..178566287,-;peak:chr2:178564943..178564944,-;peakCounts:23.6	0.1057	NOT	rDPI_27387	NA	grey	NA	NA	chr2	178564939	178564948	-	178564943		NA	0.574465218018578	0.411851663111929	0.41714512343272	0.241069315986306	0.923625104264679	1.25480092060561	3.16016007264155	0.28590750472891	0.982601082629873	0.704003849805942	1.04145992447333	0.500932234889128	0.796587657451773	0.734211088808429	0.552365796515622	0.709147378711568	1.17043883497327	0.625666481443319	0.100576838340937	0.940823163818952	0.631331365789132	1.94000736737198	0.678897738614262	2.57617917966336	1.15541029052695	1.18665980777298	0.271622251675128	1.19959597607526	0.544761188271237	1.04244012000571	0.182901591079231	0.796810844276867	0.894685542316197	0.55486388689477	1.1596149034867	1.17404138986862	1.05253045544715	0.839325339101426	0.496632377235994	1.43004974249273	2.4882010026828
chr2:178565091..178565096,chr2:178562235..178566287,-;peak:chr2:178565093..178565094,-;peakCounts:14.6	0.1175	NOT	rDPI_27388	darkorange	black	NA	NA	chr2	178565091	178565096	-	178565093		NA	0	0.411851663111929	0.62571768514908	0.241069315986306	0.335863674278066	2.09133486767601	0.263346672720129	0.190605003152607	0.786080866103899	0.234667949935314	0.29755997842095	0.143123495682608	0.398293828725886	0.367105544404215	0.644426762601559	0.551559072331221	0.62423404531908	0.46924986108249	0.30173051502281	0.862421233500706	0.631331365789132	0.698402652253912	0.52803157447776	1.71745278644224	1.15541029052696	1.18665980777298	0.543244503350257	0.799730650716839	0.680951485339046	0.893520102862034	0.731606364316924	0.796810844276867	2.04499552529417	0.55486388689477	0.869711177615026	1.28077242531122	1.33958421602365	0.186516742022539	0.57940444010866	1.07253730686955	2.073500835569
chr2:178565386..178565397,chr2:178562235..178566287,-;peak:chr2:178565391..178565392,-;peakCounts:456.6	0.1037	NOT	rDPI_27389	turquoise	greenyellow	NA	NA	chr2	178565386	178565397	-	178565391		NA	0.574465218018578	1.57876470859573	1.35572165115634	1.92855452789046	1.17552285997323	1.04566743383801	1.05338669088052	0.667117511034123	1.76868194873378	1.17333974967657	2.67803980578855	1.43123495682608	1.19488148617766	1.46842217761685	1.19679255911718	2.83658951484627	3.43328724925493	2.03341606469078	0.905191545068431	3.60648879463932	3.2355732496693	3.41441296657469	1.65952780550153	3.20070746564236	2.98480991719464	2.07665466360271	0.950677880862949	0.399865325358419	1.22571267361028	0.744600085718362	1.28031113755462	2.27660241221962	3.83436660992656	2.6633466570949	1.1596149034867	2.02788967340943	3.34896054005912	0.932583710112696	1.90375744607131	2.94947759389126	4.45802679647335
chr2:178565506..178565511,chr2:178562235..178566287,-;peak:chr2:178565508..178565509,-;peakCounts:13.6	0.0704	NOT	rDPI_27390	turquoise	white	NA	NA	chr2	178565506	178565511	-	178565508		NA	0.0820664597169397	0.0686419438519882	0.10428628085818	0.241069315986307	0	1.25480092060561	1.05338669088052	0.0953025015763034	0.196520216525975	0.0782226499784379	0.29755997842095	0	0.497867285907359	0.642434702707376	0.368243864343748	0.866735685091918	0.78029255664885	0.938499722164978	0.100576838340937	1.25443088509194	1.10482989013098	1.00880383103343	0.0754330820682514	0.85872639322112	0.577705145263477	0.741662379858111	0.679055629187821	0.13328844178614	0.136190297067809	0.297840034287345	0.365803182158462	0.341490361832943	0.766873321985312	1.33167332854745	0.579807451743351	0.426924141770407	0.47842293429416	0.0932583710112695	0.57940444010866	0.893781089057957	0.93307537600605
chr2:178565525..178565532,chr2:178562235..178566287,-;peak:chr2:178565528..178565529,-;peakCounts:17.6	0.0724	NOT	rDPI_27391	yellow	brown	NA	NA	chr2	178565525	178565532	-	178565528		NA	0.0820664597169397	0	0.10428628085818	0.482138631972613	0.0839659185695163	2.30046835444361	0	0	0	0.0782226499784379	0	0.0715617478413041	0.199146914362943	0.825987474909483	0	1.10311814466244	1.24846809063816	0.703874791623734	0.30173051502281	0.78401930318246	1.02591346940734	0.543202062864154	0.829763902750765	1.63938675069486	1.63683124491318	0.741662379858111	0.950677880862949	0.26657688357228	0.544761188271238	0.297840034287344	1.09740954647539	0.227660241221962	0.894685542316197	1.4426461059264	1.01466304055086	0.426924141770407	0.47842293429416	0.186516742022539	0.331088251490663	0.62564676234057	1.14042545956295
chr2:178565685..178565696,chr2:178562235..178566287,-;peak:chr2:178565690..178565691,-;peakCounts:141.6	0.0514	NOT	rDPI_27392	pink	brown	NA	NA	chr2	178565685	178565696	-	178565690		NA	0.656531677735518	0.617777494667894	0.834290246865441	3.13390110782199	1.42742061568178	6.90140506333085	4.47689343624219	1.14363001891564	1.76868194873377	0.625781199827504	0.743899946052376	0.429370487047824	0.398293828725887	1.00954024711159	1.19679255911718	1.41829475742314	1.48255585763281	1.09491634252581	0.905191545068432	1.41123474572843	1.81507767664375	0.388001473474396	0.452598492409508	2.96650935840024	1.34797867228145	1.03832733180136	0.950677880862949	1.06630753428912	0.408570891203427	0.595680068574689	1.64611431971308	3.07341325649649	2.17280774562505	5.21572053681083	2.75408539578092	2.56154485062244	2.96622219262379	1.02584208112396	0.744948565853992	1.43004974249273	1.4514505848983
chr2:178565703..178565713,chr2:178562235..178566287,-;peak:chr2:178565708..178565709,-;peakCounts:38.6	0.0406	NOT	rDPI_27393	grey60	turquoise	NA	NA	chr2	178565703	178565713	-	178565708		NA	0.410332298584698	0.205925831555964	0.730003966007261	0.843742605952073	0.755693267125648	4.39180322211963	2.10677338176103	0.667117511034124	1.76868194873377	0.78222649978438	0.892679935262851	0.572493982730432	0.298720371544415	1.74375133592002	1.56503642346093	0.866735685091917	1.24846809063816	0.234624930541245	0	1.09762702445544	0.631331365789132	0.388001473474396	0.829763902750765	2.26391503667387	0.673989336140724	2.37331961554596	0.135811125837564	1.06630753428912	0.408570891203428	1.48920017143672	1.09740954647539	3.41490361832943	2.42843218628682	3.99501998564235	3.33389284752427	2.02788967340944	3.92306806121211	0	0.248316188617997	0.62564676234057	1.34777554311985
chr2:178565722..178565733,chr2:178562235..178566287,-;peak:chr2:178565727..178565728,-;peakCounts:288.6	0.0469	NOT	rDPI_27394	NA	lightcyan	NA	NA	chr2	178565722	178565733	-	178565727		NA	0.164132919433879	0.274567775407953	0.834290246865441	1.8080198698973	0.923625104264679	4.18266973535203	3.16016007264155	0.857722514186731	2.3582425983117	0.860449149762817	1.33901990289428	0.500932234889128	0.597440743088831	1.37664579151581	1.10473159303124	1.81226552337401	2.10678990295189	1.17312465270622	0.402307353363747	2.50886177018388	1.3415791523019	0.93120353633855	0.829763902750766	3.27877350138973	2.59967315368565	1.48332475971622	1.35811125837564	1.46617285964754	1.90666415894933	0.893520102862034	1.82901591079231	5.23618554810512	4.08999105058833	3.66210165350548	2.3192298069734	3.09520002783545	3.25327595320029	1.39887556516904	1.24158094308998	1.69818406921011	3.5249514204673
chr2:178565836..178565845,chr2:178562235..178566287,-;peak:chr2:178565840..178565841,-;peakCounts:46.6	0.0642	NOT	rDPI_27395	magenta	lightcyan	NA	NA	chr2	178565836	178565845	-	178565840		NA	0.164132919433879	0.343209719259941	0.20857256171636	1.08481192193838	0.503795511417098	2.50960184121122	2.63346672720129	0.28590750472891	0.589560649577924	0.0782226499784379	0.148779989210475	0.35780873920652	0.398293828725887	1.10131663321264	0.276182898257811	0.866735685091918	0.858321812313735	0.469249861082489	0.30173051502281	0.627215442545968	0.55241494506549	0.465601768169275	0.301732328273006	0.702594321726371	0.673989336140723	1.18665980777298	0.950677880862949	0.26657688357228	0.544761188271236	1.34028015429305	0.365803182158462	1.02447108549883	1.27812220330885	1.99750999282117	1.73942235523005	1.49423449619642	2.20074549775314	0.279775113033809	0	0.268134326717387	0.2073500835569
chr2:178565879..178565882,chr2:178562235..178566287,-;peak:chr2:178565880..178565881,-;peakCounts:8.59999999999999	0.0434	NOT	rDPI_27396	lightgreen	lightcyan	NA	NA	chr2	178565879	178565882	-	178565880		NA	0.164132919433879	0.411851663111929	0.417145123432721	0.602673289965767	1.0075910228342	0.627400460302804	1.8434267090409	0.190605003152607	0.196520216525975	0.156445299956876	0.5951199568419	0.0715617478413041	0.298720371544415	0.550658316606322	0	0.393970765950872	0.390146278324425	0.31283324072166	0.100576838340937	0.627215442545968	0.789164207236415	0.0776002946948791	0.452598492409508	1.32712260770536	0.866557717895216	0.296664951943244	0.679055629187821	0.39986532535842	0.408570891203428	0.446760051431017	0.548704773237693	0.796810844276867	0.511248881323541	0.110972777378954	0.579807451743351	0.426924141770408	1.24389962916481	0.279775113033809	0.0827720628726657	1.07253730686955	0.72572529244915
chr2:178565883..178565893,chr2:178562235..178566287,-;peak:chr2:178565888..178565889,-;peakCounts:30.6	0.0472	NOT	rDPI_27397	lightgreen	lightcyan	NA	NA	chr2	178565883	178565893	-	178565888		NA	0.164132919433879	0.274567775407953	0.31285884257454	0.482138631972614	0.167931837139033	1.25480092060561	1.58008003632078	0.476512507881517	0.196520216525975	0.625781199827504	0.5951199568419	0.35780873920652	0.199146914362943	1.00954024711159	1.84121932171874	1.02432399147227	1.5605851132977	0.391041550902075	0.201153676681874	0.705617372864214	0.473498524341848	0.310401178779516	0.0754330820682514	0.780660357473747	0.770273527017969	1.77998971165947	1.62973351005077	0.6664422089307	1.08952237654247	2.08488024001141	0.914507955396155	4.7808650656612	2.68405662694859	1.66459166068431	1.01466304055086	5.22982073668749	2.1050609108943	0	0	0.178756217811591	0.2073500835569
chr2:178565894..178565905,chr2:178562235..178566287,-;peak:chr2:178565899..178565900,-;peakCounts:104.6	0.0414	NOT	rDPI_27398	darkseagreen3	black	NA	NA	chr2	178565894	178565905	-	178565899		NA	0	0.617777494667893	0.73000396600726	0.36160397397946	0.67172734855613	1.04566743383801	1.05338669088052	0.28590750472891	0.786080866103899	0.312890599913752	0.892679935262851	0.429370487047824	0.199146914362943	1.28486940541475	0.460304830429685	1.10311814466244	1.79467288029236	0.547458171262904	0.502884191704685	0.627215442545968	0.55241494506549	0.776002946948791	0.452598492409508	2.73231125115811	1.34797867228145	1.18665980777298	0.814866755025385	0.666442208930699	1.08952237654247	1.04244012000571	0.731606364316924	1.25213132672079	2.04499552529416	2.55237387971594	2.75408539578092	2.24135174429464	2.20074549775314	0.559550226067617	0.993264754471988	1.25129352468114	1.8661507520121
chr2:178565983..178566001,chr2:178562235..178566287,-;peak:chr2:178565994..178565995,-;peakCounts:595.6	0.0891	NOT	rDPI_27399	magenta	yellow	NA	NA	chr2	178565983	178566001	-	178565994		NA	0.656531677735517	1.1669130454838	2.0857256171636	3.97764371377406	1.51138653425129	7.94707249716885	4.47689343624218	1.04832751733934	1.76868194873377	2.11201154941782	1.48779989210475	1.35967320898478	1.29445494335913	3.7628318301432	4.32686540603904	6.06714979564343	6.47642822018545	3.67579057847949	1.1063452217503	4.70411581909476	4.97173450558942	3.7248141453542	3.24362252893481	11.0073110403798	7.12503012491622	4.30164180317705	5.16082278182744	3.06563416108122	3.81332831789866	2.97840034287344	3.29222863942616	8.30959880460161	7.0296721181987	10.4314410736217	7.97235246147108	10.7798345797028	10.1425662070362	3.91685158247332	3.39365457777929	7.68651736589843	9.01972863472515
chr2:178566201..178566212,chr2:178562235..178566287,-;peak:chr2:178566206..178566207,-;peakCounts:993.6	0.0995	NOT	rDPI_27400	green	lightcyan	NA	NA	chr2	178566201	178566212	-	178566206		NA	2.87232609009289	1.09827110163181	1.35572165115634	3.13390110782199	3.35863674278065	10.6658078251477	7.90040018160387	1.33423502206825	5.30604584620131	3.05068334915908	4.31461968710378	2.93403166149347	2.68848334389974	2.75329158303161	2.85388994866405	4.33367842545959	4.68175533989309	2.97191578685577	2.31326728184154	5.01772354036775	3.55123893256386	4.19041591352347	2.03669321584279	6.01108475254784	7.89530365193419	4.74663923109192	2.03716688756346	1.86603818500596	2.17904475308495	2.23380025715508	3.47513023050538	3.52873373894041	4.60123993191187	7.76809441652678	4.34855588807513	3.52212416960587	7.65476694870656	1.77190904921412	2.48316188617997	6.25646762340569	9.64177888539585
chr2:178566235..178566247,chr2:178562235..178566287,-;peak:chr2:178566239..178566240,-;peakCounts:29.6	0.0911	NOT	rDPI_27401	antiquewhite4	salmon	NA	NA	chr2	178566235	178566247	-	178566239		NA	0.410332298584698	0.137283887703976	0.41714512343272	1.92855452789045	0.503795511417098	3.13700230151403	1.84342670904091	0.28590750472891	1.96520216525975	0.547558549849066	0.743899946052376	0.644055730571737	0.199146914362943	1.10131663321264	0.184121932171874	1.57588306380349	1.32649734630304	1.72058282396913	0.100576838340937	1.41123474572843	0.789164207236415	1.55200589389758	0.754330820682514	1.63938675069487	1.82939962666768	1.77998971165947	0.950677880862949	0.53315376714456	0.408570891203428	0.893520102862034	0.914507955396155	1.25213132672079	1.66155886430151	3.10723776661071	4.6384596139468	1.81442760252423	2.00937632403547	0.839325339101426	0.993264754471988	1.16191541577534	1.34777554311985
chr2:178566411..178566417,chr2:178566309..178575666,-;peak:chr2:178566411..178566412,-;peakCounts:139.4	0.1118	NOT	rDPI_27402	darkorange2	lightyellow	NA	NA	chr2	178566411	178566417	-	178566411		NA	0.492398758301638	0.686419438519882	0.730003966007261	1.56695055391099	0.755693267125648	3.34613578828162	2.89681339992142	0.571815009457821	0.393040433051949	0.469335899870628	0.595119956841901	0.429370487047824	0.398293828725887	1.10131663321264	0.552365796515622	1.73347137018384	1.63861436896258	1.17312465270622	0.402307353363747	0.78401930318246	0.789164207236415	1.31920500981295	0.905196984819017	2.49811314391598	2.59967315368565	0.296664951943244	1.08648900670051	0.39986532535842	0.680951485339047	1.04244012000571	1.09740954647539	1.59362168855373	1.02249776264708	2.21945554757908	2.17427794403757	1.70769656708163	2.00937632403547	0.839325339101426	0.57940444010866	1.51942785139853	2.2808509191259
chr2:178566568..178566573,chr2:178566309..178575666,-;peak:chr2:178566570..178566571,-;peakCounts:10.4	0.0619	NOT	rDPI_27403	darkturquoise	magenta	NA	NA	chr2	178566568	178566573	-	178566570		NA	0.0820664597169397	0.0686419438519882	0.31285884257454	0.602673289965767	0.503795511417098	3.76440276181682	1.84342670904091	0.28590750472891	0.589560649577924	0.156445299956876	0.29755997842095	0.500932234889128	0.59744074308883	0.642434702707375	0.460304830429685	0.630353225521394	0.62423404531908	0.0782083101804148	0.201153676681874	0.78401930318246	0.552414945065489	0.465601768169275	0.301732328273006	0.624528285978996	0.866557717895216	0.296664951943244	0.271622251675128	0.26657688357228	0.544761188271237	0.595680068574689	0.182901591079231	1.47979156794275	1.27812220330885	2.33042832495803	2.75408539578092	0.747117248098213	1.14821504230598	0.186516742022539	0.331088251490663	0.357512435623183	1.34777554311985
chr2:178566581..178566590,chr2:178566309..178575666,-;peak:chr2:178566585..178566586,-;peakCounts:36.4	0.0667	NOT	rDPI_27404	lightgreen	yellow	NA	NA	chr2	178566581	178566590	-	178566585		NA	0.246199379150819	0.205925831555964	0.41714512343272	1.08481192193838	0.251897755708549	1.67306789414081	1.84342670904091	0.57181500945782	0.786080866103899	0.156445299956876	0.446339967631425	0.0715617478413041	0.398293828725887	0.734211088808429	0.828548694773432	1.26070645104279	1.09240957930839	0.625666481443319	0.301730515022811	0.470411581909476	0.315665682894566	0.698402652253913	0.52803157447776	1.48325467920012	1.2516944814042	0.593329903886488	0.543244503350257	0.399865325358419	1.90666415894933	1.0424401200057	0.731606364316924	2.50426265344158	0.639061101654426	1.10972777378954	2.02932608110172	0.853848283540815	1.81800715031781	0.186516742022539	0.744948565853991	1.43004974249273	0.6220502506707
chr2:178566601..178566613,chr2:178566309..178575666,-;peak:chr2:178566606..178566607,-;peakCounts:292.4	0.069	NOT	rDPI_27405	brown	lightyellow	NA	NA	chr2	178566601	178566613	-	178566606		NA	0.902731056886337	0.274567775407953	1.46000793201452	2.29015850186991	1.76328428995985	4.39180322211962	3.16016007264155	1.23893252049194	1.17912129915585	1.251562399655	1.1902399136838	0.930302721936954	2.19061605799238	2.84506796913266	1.56503642346093	1.57588306380349	3.19919948226028	2.34624930541244	1.20692206009124	1.80324439731966	2.2885762009856	3.33681267187981	2.71559095445705	5.54268853806359	4.42907278035333	1.48332475971622	1.49392238421321	0.933019092502978	1.77047386188152	2.08488024001141	2.56062227510924	3.30107349771845	3.06749328794125	4.10599276302129	4.49350775101097	2.56154485062244	2.77485301890612	1.11910045213523	1.73821332032598	2.94947759389125	5.5984522560363
chr2:178566745..178566756,chr2:178566309..178575666,-;peak:chr2:178566750..178566751,-;peakCounts:88.4	0.0951	NOT	rDPI_27406	deeppink	yellowgreen	NA	NA	chr2	178566745	178566756	-	178566750		NA	0.164132919433879	0.205925831555965	0.521431404290901	1.08481192193838	0.671727348556131	2.92786881474642	0.790040018160387	0.190605003152607	0.982601082629874	0.39111324989219	0.595119956841901	0.35780873920652	0.398293828725887	0.734211088808429	0.368243864343748	0.866735685091917	0.78029255664885	0.469249861082489	0	0.235205790954738	1.02591346940734	0.85360324164367	0.528031574477759	1.17099053621061	1.82939962666768	0.593329903886488	0.814866755025385	0	0.680951485339046	1.04244012000571	1.64611431971308	0.569150603054905	1.40593442363974	2.44140110233698	2.89903725871676	0.426924141770408	0.765476694870656	0.652808597078887	0.579404440108659	0.983159197963753	1.96982579379055
chr2:178567015..178567022,chr2:178566309..178575666,-;peak:chr2:178567018..178567019,-;peakCounts:20.4	0.0835	NOT	rDPI_27407	darkgreen	darkorange	NA	NA	chr2	178567015	178567022	-	178567018		NA	0.328265838867759	0.343209719259941	0.20857256171636	0.843742605952073	0.923625104264679	0.418266973535202	1.58008003632077	0	0.589560649577924	0.156445299956876	0.29755997842095	0.429370487047825	0.796587657451773	0.275329158303161	0.184121932171874	0.315176612760697	0.46817553398931	0.0782083101804148	0.100576838340937	0.862421233500706	0.157832841447283	0.465601768169275	0.226299246204754	0.858726393221121	0.481420954386231	0.444997427914866	0.407433377512692	0.6664422089307	0.408570891203428	0.446760051431016	0.365803182158462	1.02447108549883	0.766873321985312	0.55486388689477	0.724759314679189	0.960579318983417	1.24389962916481	0.0932583710112695	0.165544125745331	0.446890544528978	0.31102512533535
chr2:178567120..178567132,chr2:178566309..178575666,-;peak:chr2:178567125..178567126,-;peakCounts:187.4	0.0715	NOT	rDPI_27408	darkgreen	darkorange	NA	NA	chr2	178567120	178567132	-	178567125		NA	0.410332298584699	0.75506138237187	0.730003966007261	1.08481192193838	1.09155694140371	1.67306789414081	2.37012005448117	0.381210006305213	1.37564151568182	0.704003849805942	0.5951199568419	1.00186446977826	2.09104260081091	1.65197494981897	0.460304830429685	1.33950060423297	1.87270213595723	0.782083101804149	0.804614706727494	1.33283281541018	1.42049557302555	2.25040854615149	1.05606314895552	4.13749989461085	3.17737829894913	1.3349922837446	0.950677880862949	1.3328844178614	1.08952237654247	1.93596022286774	1.82901591079231	2.84575301527453	1.53374664397062	2.6633466570949	2.17427794403756	3.09520002783545	2.3921146714708	0.932583710112696	1.15880888021732	3.84325868294921	4.7690519218087
chr2:178567146..178567157,chr2:178566309..178575666,-;peak:chr2:178567151..178567152,-;peakCounts:104.4	0.0744	NOT	rDPI_27409	midnightblue	grey	NA	NA	chr2	178567146	178567157	-	178567151		NA	0.492398758301638	0.0686419438519882	0.41714512343272	0.482138631972613	0.251897755708549	1.04566743383801	1.05338669088052	0.381210006305213	1.37564151568182	0.312890599913752	0.892679935262851	0.500932234889128	0.199146914362943	1.28486940541475	0.736487728687495	0.709147378711569	1.32649734630304	1.01670803234539	0.201153676681874	0.705617372864214	1.10482989013098	0.776002946948791	0.754330820682514	2.42004710816861	1.05912609964971	0.296664951943244	0.271622251675128	0.26657688357228	1.36190297067809	1.6381201885804	2.01191750187154	1.93511205038668	1.91718330496328	0.221945554757908	0.144951862935838	0.747117248098213	1.62663797660014	1.11910045213523	0.662176502981325	1.43004974249273	2.073500835569
chr2:178567485..178567492,chr2:178566309..178575666,-;peak:chr2:178567488..178567489,-;peakCounts:25.4	0.082	NOT	rDPI_27410	black	grey	NA	NA	chr2	178567485	178567492	-	178567488		NA	0.328265838867759	0.205925831555965	0.417145123432721	0.602673289965766	0.251897755708549	0.836533947070405	0.526693345440258	0.28590750472891	0.982601082629873	0.156445299956876	0.743899946052376	0.429370487047824	0.298720371544415	1.46842217761686	0.368243864343748	0.709147378711569	0.546204789654195	0.547458171262904	0.60346103004562	1.41123474572843	0.946997048683698	0.543202062864153	0.226299246204754	1.71745278644224	0.866557717895216	0.444997427914867	0.814866755025386	0.53315376714456	0.408570891203428	0.595680068574689	0.731606364316924	1.47979156794275	1.53374664397063	2.21945554757908	1.73942235523005	1.17404138986862	1.72232256345898	0.373033484045078	0.496632377235994	1.34067163358694	2.17717587734745
chr2:178567565..178567581,chr2:178566309..178575666,-;peak:chr2:178567575..178567576,-;peakCounts:62.4	0.0819	NOT	rDPI_27411	black	grey	NA	NA	chr2	178567565	178567581	-	178567575		NA	0.656531677735517	0.823703326223859	0.938576527723621	2.53122781785622	1.09155694140371	8.36533947070406	3.6868534180818	1.04832751733934	0.982601082629874	0.704003849805942	1.33901990289428	1.07342621761956	1.49360185772208	2.5697388108295	1.56503642346093	1.65467721699366	1.32649734630304	1.32954127306705	0.301730515022811	0.940823163818952	1.26266273157826	0.931203536338549	1.05606314895552	3.51297160863186	1.54054705403594	2.07665466360271	1.49392238421321	0.93301909250298	2.31523505015276	2.6805603085861	1.28031113755462	4.2117144626063	2.93968106761036	3.88404720826339	5.65312265449766	4.37597245314668	3.25327595320029	0.746066968090156	0.662176502981325	1.43004974249273	1.96982579379055
chr2:178567777..178567790,chr2:178566309..178575666,-;peak:chr2:178567782..178567783,-;peakCounts:217.4	0.0932	NOT	rDPI_27412	black	green	NA	NA	chr2	178567777	178567790	-	178567782		NA	0.738598137452457	0.549135550815906	1.0428628085818	1.68748521190415	0.839659185695164	2.50960184121122	3.6868534180818	1.71544502837346	2.16172238178572	0.78222649978438	3.57071974105141	0.787179226254344	1.19488148617766	2.66151519693055	1.93328028780467	2.60020705527575	3.19919948226028	2.58087423595369	0.603461030045621	3.13607721272984	2.36749262170925	1.55200589389758	1.73496088756978	5.69882060955835	4.33278858947608	1.48332475971622	2.30878913923859	1.3328844178614	1.36190297067809	2.53164029144243	1.64611431971308	3.41490361832943	3.70655438959567	5.10474775943188	3.18894098458843	3.94904831137627	4.87991392980043	1.86516742022539	1.48989713170798	2.77072137607967	6.0131524231501
chr2:178567954..178567963,chr2:178566309..178575666,-;peak:chr2:178567958..178567959,-;peakCounts:42.4	0.0666	NOT	rDPI_27413	black	grey	NA	NA	chr2	178567954	178567963	-	178567958		NA	0.164132919433879	0.274567775407953	0.625717685149081	0.964277263945227	0.503795511417098	1.88220138090841	1.58008003632078	0.190605003152607	0.39304043305195	0.469335899870628	0.446339967631425	0.286246991365216	0.199146914362943	0.825987474909483	0.460304830429685	1.02432399147227	1.09240957930839	0.547458171262904	0.100576838340937	0.862421233500706	0.946997048683697	0.310401178779516	0.452598492409508	1.17099053621062	0.866557717895216	0.593329903886488	0.135811125837564	0.799730650716839	1.08952237654248	0.744600085718362	0.731606364316924	1.93511205038668	0.894685542316197	1.99750999282117	1.73942235523005	2.13462070885204	2.58348384518847	0.186516742022539	0.413860314363329	0.983159197963753	1.2441005013414
chr2:178568017..178568024,chr2:178566309..178575666,-;peak:chr2:178568020..178568021,-;peakCounts:21.4	0.052	NOT	rDPI_27414	black	grey	NA	NA	chr2	178568017	178568024	-	178568020		NA	0.328265838867759	0.411851663111929	0.31285884257454	0.72320794795892	0.839659185695163	1.25480092060561	1.58008003632077	0.476512507881517	0.393040433051949	0.312890599913752	0.892679935262851	0.500932234889129	0.398293828725887	0.642434702707375	0.276182898257811	0.787941531901744	0.546204789654195	0.469249861082489	0	0.705617372864214	0.473498524341848	0.232800884084637	0.150866164136503	1.09292450046324	0.673989336140723	0.148332475971622	0.543244503350256	0.39986532535842	0	0.446760051431017	0.182901591079231	1.70745180916471	0.511248881323541	1.10972777378954	0.869711177615027	0.747117248098214	0.861161281729488	0.279775113033809	0.0827720628726657	0.536268653434774	0.6220502506707
chr2:178568044..178568051,chr2:178566309..178575666,-;peak:chr2:178568047..178568048,-;peakCounts:17.4	0.0517	NOT	rDPI_27415	black	lightgreen	NA	NA	chr2	178568044	178568051	-	178568047		NA	0.328265838867759	0.549135550815905	0.93857652772362	0.964277263945226	0.92362510426468	3.97353624858442	1.05338669088052	0.476512507881517	0.982601082629874	0.625781199827504	0.89267993526285	0.644055730571736	0.497867285907358	0.458881930505268	0.644426762601559	1.10311814466244	1.09240957930839	0.391041550902075	0.100576838340937	0.862421233500706	0.315665682894566	0.465601768169275	0.0754330820682514	1.48325467920012	0.962841908772462	0.593329903886488	0.543244503350256	0.53315376714456	0.544761188271237	0.744600085718361	0.548704773237693	1.59362168855373	1.02249776264708	1.88653721544222	2.3192298069734	0.853848283540816	1.05253045544715	0.0932583710112695	0.413860314363328	0.893781089057957	0.6220502506707
chr2:178568071..178568082,chr2:178566309..178575666,-;peak:chr2:178568076..178568077,-;peakCounts:270.4	0.0536	NOT	rDPI_27416	black	turquoise	NA	NA	chr2	178568071	178568082	-	178568076		NA	1.31306335547103	1.37283887703976	0.834290246865441	1.68748521190414	1.76328428995985	6.06487111626044	2.89681339992142	0.857722514186731	1.76868194873377	0.625781199827504	2.08291984894666	1.07342621761956	0.497867285907358	1.56019856371792	0.920609660859369	1.02432399147227	2.26284841428166	1.48595789342788	0.201153676681874	1.88164632763791	1.81507767664375	2.01760766206686	1.65952780550153	4.29363196610561	2.88852572631738	1.48332475971623	1.22230013253808	1.19959597607526	0.817141782406856	0.893520102862034	1.64611431971308	3.64256385955139	1.7893710846324	2.21945554757908	2.46418166990924	1.17404138986862	2.20074549775314	1.30561719415777	2.15207363468931	3.03885570279705	5.90947738137165
chr2:178568311..178568322,chr2:178566309..178575666,-;peak:chr2:178568316..178568317,-;peakCounts:440.4	0.064	NOT	rDPI_27417	black	turquoise	NA	NA	chr2	178568311	178568322	-	178568316		NA	1.2309968957541	1.64740665244772	2.29429817887996	2.41069315986306	1.84725020852936	3.13700230151402	3.68685341808181	0.762420012610427	2.75128303136364	2.19023419939626	2.67803980578855	1.64592020035	1.99146914362943	1.28486940541475	1.47297545737499	2.52141290208557	1.48255585763282	1.32954127306705	0.201153676681874	2.11685211859264	2.13074335953832	3.02641149310028	1.43322855929678	4.2936319661056	3.65879925333536	2.07665466360271	1.62973351005077	1.06630753428912	1.36190297067809	1.78704020572407	1.46321272863385	3.41490361832943	2.93968106761036	3.21821054398967	3.76874843633178	3.84231727593367	4.68854475608277	0.746066968090157	1.82098538319865	2.50258704936228	5.08007704714405
chr2:178568368..178568379,chr2:178566309..178575666,-;peak:chr2:178568373..178568374,-;peakCounts:275.4	0.0706	NOT	rDPI_27418	pink	turquoise	NA	NA	chr2	178568368	178568379	-	178568373		NA	0.902731056886336	1.09827110163181	1.66858049373088	2.04908918588361	2.18311388280743	5.85573762949284	3.68685341808181	0.953025015763034	1.17912129915585	1.79912094950407	1.7853598705257	0.930302721936953	2.19061605799237	2.38618603862739	0.828548694773433	2.36382459570523	1.71664362462747	1.79879113414954	0.502884191704684	2.74406756113861	2.20965978026196	2.17280825145661	1.50866164136503	3.6691036801266	3.36994668070361	2.22498713957433	1.08648900670051	1.19959597607526	2.31523505015276	2.97840034287345	2.9264254572677	3.64256385955139	1.91718330496328	2.77431943447385	2.17427794403757	2.24135174429464	3.54032971377678	0.373033484045078	1.40712506883532	2.77072137607967	4.25067671291645
chr2:178568541..178568548,chr2:178566309..178575666,-;peak:chr2:178568544..178568545,-;peakCounts:26.4	0.09	NOT	rDPI_27419	cyan	turquoise	NA	NA	chr2	178568541	178568548	-	178568544		NA	0.0820664597169397	0.137283887703976	0.20857256171636	0.843742605952074	0.587761429986614	1.67306789414081	1.8434267090409	0.190605003152607	0.786080866103898	0.0782226499784379	0.5951199568419	0.35780873920652	0.497867285907358	0.550658316606322	0.644426762601559	0.55155907233122	0.702263300983965	0.0782083101804148	0.402307353363748	0.235205790954738	0.710247786512774	0.155200589389758	0.377165410341257	1.56132071494749	1.05912609964971	0.444997427914866	0.407433377512692	0.399865325358419	0.408570891203428	0.148920017143672	0.182901591079231	1.8212819297757	1.40593442363974	1.10972777378954	2.46418166990924	1.06731035442602	0.861161281729488	0.652808597078887	0.248316188617997	0.893781089057957	1.14042545956295
chr2:178568792..178568804,chr2:178566309..178575666,-;peak:chr2:178568797..178568798,-;peakCounts:977.4	0.0754	NOT	rDPI_27420	blue	grey	NA	NA	chr2	178568792	178568804	-	178568797		NA	1.64132919433879	1.78469054015169	2.29429817887996	4.21871302976036	2.0151820456684	6.48313808979565	5.53028012712271	1.14363001891564	3.53736389746754	2.2684568493747	2.08291984894665	2.14685243523912	2.38976297235532	5.69013593826533	3.40625574517966	5.2004141105515	6.86657449850988	3.59758226829908	2.7155746352053	6.74256600736915	6.70789576150953	6.75122563845448	4.60141800616334	11.0073110403798	8.18415622456593	5.93329903886489	5.296633907665	3.46549948643964	3.13237683255961	4.46760051431017	4.93834295913924	7.85427832215768	6.00717435555161	8.32295830342154	7.53749687266355	6.40386212655611	8.51592823043605	3.45055972741698	2.97979426341596	9.74221387073172	12.5446800551924
chr2:178568833..178568845,chr2:178566309..178575666,-;peak:chr2:178568838..178568839,-;peakCounts:121.4	0.0711	NOT	rDPI_27421	royalblue	grey	NA	NA	chr2	178568833	178568845	-	178568838		NA	0.164132919433879	0.823703326223859	0.83429024686544	1.44641589591784	0.755693267125647	2.92786881474642	1.8434267090409	0.571815009457821	0.393040433051949	0.547558549849065	1.1902399136838	0.644055730571737	0.995734571814717	1.10131663321264	0.920609660859369	2.67900120846593	2.10678990295189	0.782083101804149	0.804614706727494	1.80324439731966	1.73616125592011	1.70720648328734	1.20692931309202	3.98136782311611	3.08109410807188	1.48332475971622	1.35811125837564	1.86603818500596	1.90666415894933	1.93596022286774	1.46321272863385	2.84575301527452	2.55624440661771	2.10848277020013	2.89903725871675	1.60096553163903	2.87053760576496	0.932583710112695	1.57266919458065	2.59196515826808	4.04332662935955
chr2:178569127..178569130,chr2:178566309..178575666,-;peak:chr2:178569128..178569129,-;peakCounts:8.39999999999999	0.0894	NOT	rDPI_27422	royalblue	turquoise	NA	NA	chr2	178569127	178569130	-	178569128		NA	0.328265838867759	0.274567775407953	0.20857256171636	0.36160397397946	0.251897755708549	1.67306789414081	0.790040018160387	0.0953025015763034	0.589560649577924	0.156445299956876	0.29755997842095	0.286246991365216	0.298720371544415	0.0917763861010537	0.460304830429684	0.393970765950872	0.31211702265954	0.15641662036083	0.201153676681874	0.156803860636492	0.0789164207236415	0.0776002946948791	0.377165410341257	0.234198107242124	0.385136763508985	0.741662379858111	0.407433377512693	0.26657688357228	0.680951485339046	0	0.548704773237693	0.682980723665886	0.894685542316198	1.33167332854744	1.44951862935838	0.213462070885204	0.956845868588319	0.186516742022539	0.165544125745331	0.357512435623183	0.4147001671138
chr2:178569238..178569250,chr2:178566309..178575666,-;peak:chr2:178569243..178569244,-;peakCounts:308.4	0.0562	NOT	rDPI_27423	red	grey	NA	NA	chr2	178569238	178569250	-	178569243		NA	0.246199379150819	0.480493606963917	1.0428628085818	1.68748521190414	1.42742061568178	6.06487111626044	1.84342670904091	1.33423502206825	1.5721617322078	1.25156239965501	1.48779989210476	1.43123495682608	1.19488148617766	1.56019856371791	2.48564608432029	2.91538366803645	3.19919948226028	1.64237451378871	0.704037868386558	2.82246949145685	2.8409911460511	2.71601031432077	1.20692931309202	4.84009421633722	5.00677792561681	2.22498713957433	2.44460026507616	1.06630753428912	0.953332079474665	1.6381201885804	2.19481909295077	4.89469518627218	3.70655438959567	5.65961164632666	3.91370029926761	2.45481381517984	2.67916843204729	1.77190904921412	1.65544125745331	4.37952733638399	5.08007704714405
chr2:178569262..178569269,chr2:178566309..178575666,-;peak:chr2:178569265..178569266,-;peakCounts:22.4	0.0568	NOT	rDPI_27424	turquoise	NA	NA	NA	chr2	178569262	178569269	-	178569265		NA	0.328265838867759	0.137283887703976	0.31285884257454	0.843742605952074	0.419829592847582	2.71873532797882	1.8434267090409	0.57181500945782	0.393040433051949	0.312890599913752	0.148779989210475	0.214685243523912	0.398293828725887	0.73421108880843	1.65709738954687	0.866735685091918	1.17043883497328	0.46924986108249	0.502884191704685	0.862421233500706	0.473498524341848	0.543202062864154	0.603464656546011	1.01485846471587	0.77027352701797	0.593329903886489	0.271622251675128	0.399865325358419	0.680951485339046	0.446760051431017	1.09740954647539	0.910640964887848	1.02249776264708	1.33167332854745	2.17427794403756	0.747117248098213	2.00937632403547	0.559550226067618	0.662176502981325	1.25129352468114	1.0367504177845
chr2:178569326..178569331,chr2:178566309..178575666,-;peak:chr2:178569328..178569329,-;peakCounts:11.4	0.0735	NOT	rDPI_27425	cyan	pink	NA	NA	chr2	178569326	178569331	-	178569328		NA	0.0820664597169397	0.274567775407953	0.10428628085818	0	0.0839659185695163	0.418266973535202	0.263346672720129	0.28590750472891	0.39304043305195	0.0782226499784379	0.446339967631426	0.214685243523912	0.298720371544415	0.275329158303161	0.828548694773433	0.709147378711569	0.46817553398931	0.0782083101804148	0	0.39200965159123	0.394582103618207	0.0776002946948791	0.150866164136503	0.468396214484248	0.385136763508985	0.296664951943244	0.407433377512692	0.533153767144559	0.680951485339046	0.595680068574689	0	2.50426265344158	2.17280774562506	1.22070055116849	0.434855588807513	1.06731035442602	1.43526880288248	0.186516742022539	0.496632377235994	0.446890544528978	0.4147001671138
chr2:178569397..178569408,chr2:178566309..178575666,-;peak:chr2:178569402..178569403,-;peakCounts:56.4	0.0744	NOT	rDPI_27426	orange	turquoise	NA	NA	chr2	178569397	178569408	-	178569402		NA	0.328265838867759	0.137283887703976	0.5214314042909	0.602673289965765	0.335863674278065	1.46393440737321	2.10677338176104	0.190605003152607	1.37564151568182	0.234667949935314	0.892679935262851	0.286246991365216	0.497867285907358	0.642434702707376	0.552365796515622	1.73347137018383	0.858321812313735	0.547458171262903	0.100576838340937	1.25443088509194	0.631331365789131	1.24160471511807	0.377165410341257	2.10778296517911	1.73311543579043	0.741662379858111	1.08648900670051	0.26657688357228	1.63428356481371	1.0424401200057	0.548704773237693	1.70745180916471	1.02249776264708	1.10972777378954	2.46418166990924	1.70769656708163	1.53095338974131	0.373033484045078	0.248316188617997	1.51942785139853	1.14042545956295
chr2:178569483..178569488,chr2:178566309..178575666,-;peak:chr2:178569485..178569486,-;peakCounts:15.4	0.0581	NOT	rDPI_27427	blue	grey	NA	NA	chr2	178569483	178569488	-	178569485		NA	0.246199379150819	0.205925831555964	0.625717685149081	0.843742605952074	0.335863674278065	1.46393440737321	1.31673336360065	0.476512507881517	0.786080866103898	0.547558549849066	0.148779989210475	0.214685243523912	0.199146914362943	0.642434702707376	0.368243864343748	0.630353225521395	0.78029255664885	0.703874791623734	0.100576838340937	0.627215442545968	1.18374631085462	0.698402652253912	0.377165410341257	1.09292450046324	1.73311543579043	0.148332475971622	0.679055629187821	0.533153767144559	0.680951485339047	0.297840034287344	0.182901591079231	0.910640964887847	1.53374664397063	1.33167332854745	1.01466304055086	0.640386212655611	1.24389962916482	0.373033484045078	0.744948565853991	0.893781089057957	0.8294003342276
chr2:178569494..178569503,chr2:178566309..178575666,-;peak:chr2:178569498..178569499,-;peakCounts:55.4	0.0566	NOT	rDPI_27428	blue	turquoise	NA	NA	chr2	178569494	178569503	-	178569498		NA	0.328265838867759	0.480493606963917	0.834290246865441	1.32588123792469	0.503795511417098	2.30046835444361	1.31673336360065	0.476512507881517	0.196520216525975	0.312890599913752	1.63657988131523	0.500932234889128	0.796587657451773	0.73421108880843	0.552365796515622	1.81226552337401	1.0143803236435	0.782083101804149	0.402307353363748	1.33283281541018	0.868080627960056	1.24160471511807	0.905196984819017	1.79551882218962	2.31082058105391	0.889994855829733	0.95067788086295	0.26657688357228	0.680951485339047	0.446760051431016	0.365803182158462	0.910640964887848	1.15030998297797	1.22070055116849	1.73942235523005	1.38750346075383	1.53095338974131	0.839325339101426	0.662176502981325	1.16191541577534	1.55512562667675
chr2:178569552..178569565,chr2:178566309..178575666,-;peak:chr2:178569560..178569561,-;peakCounts:35.4	0.0639	NOT	rDPI_27429	blue	grey	NA	NA	chr2	178569552	178569565	-	178569560		NA	0.492398758301638	0.960987213927836	1.14714908943998	1.56695055391099	0.839659185695164	2.71873532797882	4.47689343624219	0.667117511034123	0.982601082629874	1.09511709969813	1.04145992447333	1.00186446977826	1.19488148617766	0.825987474909483	1.01267062694531	1.49708891061331	1.48255585763281	1.25133296288664	0.502884191704684	1.96004825795615	2.05182693881468	1.55200589389758	0.905196984819017	3.74716971587397	2.31082058105391	0.593329903886488	0.950677880862948	0.93301909250298	0.817141782406856	1.48920017143672	2.37772068403	2.16277229160864	1.78937108463239	2.33042832495804	3.33389284752426	2.13462070885204	3.34896054005912	1.2123588231465	0.744948565853991	2.1450746137391	3.00657621157505
chr2:178569663..178569674,chr2:178566309..178575666,-;peak:chr2:178569668..178569669,-;peakCounts:58.4	0.0933	NOT	rDPI_27430	blue	grey	NA	NA	chr2	178569663	178569674	-	178569668		NA	0.492398758301638	0.549135550815905	0.62571768514908	1.8080198698973	1.17552285997323	2.71873532797882	2.10677338176103	0.762420012610427	1.37564151568182	0.547558549849066	0.892679935262851	0.214685243523912	0.398293828725886	1.00954024711159	1.65709738954686	1.18191229785261	2.96511171526562	0.782083101804149	0.301730515022811	1.0192250941372	1.57832841447283	1.24160471511807	0.678897738614263	2.42004710816861	1.05912609964971	0.74166237985811	1.62973351005077	0.799730650716839	0.680951485339047	1.34028015429305	1.64611431971308	1.47979156794275	1.40593442363974	3.66210165350548	3.33389284752427	2.34808277973724	2.00937632403547	0.186516742022539	0.662176502981326	1.78756217811591	2.6955510862397
chr2:178569770..178569781,chr2:178566309..178575666,-;peak:chr2:178569775..178569776,-;peakCounts:112.4	0.0838	NOT	rDPI_27431	black	turquoise	NA	NA	chr2	178569770	178569781	-	178569775		NA	0.738598137452457	0.617777494667894	0.938576527723621	1.44641589591784	0.67172734855613	1.88220138090842	1.8434267090409	0.667117511034124	0.786080866103898	0.704003849805941	1.48779989210475	0.715617478413041	0.796587657451774	1.1930930193137	0.736487728687496	1.18191229785261	1.17043883497327	0.469249861082489	0.100576838340937	1.72484246700141	1.10482989013098	0.85360324164367	0.829763902750766	2.10778296517912	1.34797867228145	1.18665980777298	0.543244503350256	0.13328844178614	0	0.446760051431017	0.731606364316924	1.47979156794275	1.27812220330885	2.10848277020013	1.88437421816589	1.49423449619643	1.53095338974131	0.373033484045078	0.496632377235994	1.07253730686955	2.073500835569
chr2:178569846..178569857,chr2:178566309..178575666,-;peak:chr2:178569851..178569852,-;peakCounts:67.4	0.079	NOT	rDPI_27432	tan	lightgreen	NA	NA	chr2	178569846	178569857	-	178569851		NA	0.902731056886337	0.480493606963917	1.0428628085818	1.44641589591784	0.755693267125647	1.67306789414081	2.10677338176104	0.57181500945782	1.76868194873377	0.704003849805942	1.33901990289428	1.28811146114347	1.09530802899619	0.734211088808429	0.644426762601559	1.41829475742314	0.702263300983965	0.391041550902075	0.100576838340937	0.940823163818952	1.3415791523019	0.776002946948792	0.528031574477759	1.79551882218961	0.962841908772462	0.593329903886488	0.95067788086295	0.53315376714456	0.408570891203427	1.19136013714938	0.365803182158462	0.341490361832943	1.66155886430151	1.4426461059264	2.3192298069734	1.60096553163903	1.33958421602365	0.373033484045078	0.496632377235994	1.25129352468114	1.0367504177845
chr2:178569969..178569980,chr2:178566309..178575666,-;peak:chr2:178569974..178569975,-;peakCounts:148.4	0.0754	NOT	rDPI_27433	purple	grey	NA	NA	chr2	178569969	178569980	-	178569974		NA	0.656531677735518	0.480493606963917	1.25143537029816	1.92855452789045	0.839659185695163	1.25480092060561	2.10677338176103	0.28590750472891	1.96520216525975	0.704003849805941	1.04145992447333	0.787179226254345	0.896161114633244	0.917763861010537	0.368243864343748	1.73347137018383	1.24846809063816	0.547458171262904	0.301730515022811	1.56803860636492	1.02591346940734	1.00880383103343	0.528031574477759	1.95165089368436	1.73311543579043	0.444997427914866	0.407433377512692	0.26657688357228	1.22571267361028	0.595680068574689	0.365803182158462	1.70745180916472	1.02249776264708	2.21945554757908	1.59447049229421	1.60096553163903	1.24389962916482	0.466291855056348	0.744948565853991	1.87694028702171	1.96982579379055
chr2:178570032..178570043,chr2:178566309..178575666,-;peak:chr2:178570037..178570038,-;peakCounts:58.4	0.0521	NOT	rDPI_27434	yellow	yellow	NA	NA	chr2	178570032	178570043	-	178570037		NA	0.0820664597169397	0.205925831555964	0.10428628085818	0.120534657993153	0.587761429986614	1.04566743383801	0.263346672720129	0.28590750472891	0.393040433051949	0.156445299956876	0.148779989210475	0.214685243523912	0.298720371544415	1.1930930193137	0.0920609660859369	1.26070645104279	1.32649734630304	0.469249861082489	0.100576838340937	0.78401930318246	1.26266273157826	0.465601768169274	0.528031574477759	2.26391503667386	1.54054705403594	0.889994855829733	0.950677880862949	0.533153767144559	0.680951485339047	0.893520102862034	1.09740954647539	1.13830120610981	1.7893710846324	0.998754996410586	0.579807451743351	2.24135174429464	2.1050609108943	0.373033484045078	0.331088251490663	1.51942785139852	1.55512562667675
chr2:178570045..178570056,chr2:178566309..178575666,-;peak:chr2:178570050..178570051,-;peakCounts:241.4	0.0522	NOT	rDPI_27435	lightblue4	lightgreen	NA	NA	chr2	178570045	178570056	-	178570050		NA	0.328265838867759	0.274567775407953	0.41714512343272	0.964277263945226	0.839659185695163	3.76440276181683	2.63346672720129	0.762420012610427	0.982601082629873	0.312890599913752	0.743899946052376	0.715617478413041	0.0995734571814717	1.3766457915158	1.7491583556328	2.36382459570523	2.49693618127631	1.87699944432995	0.704037868386557	2.43045983986563	1.26266273157826	1.31920500981295	1.13149623102377	4.2936319661056	2.50338896280841	2.07665466360271	1.35811125837564	1.59946130143368	1.08952237654247	1.78704020572407	2.19481909295077	2.50426265344158	1.66155886430151	2.77431943447385	3.62379657339594	2.98846899239285	2.77485301890613	1.67865067820285	1.24158094308998	2.50258704936228	3.3176013369104
chr2:178570073..178570103,chr2:178566309..178575666,-;peak:chr2:178570088..178570089,-;peakCounts:237.4	0.0631	NOT	rDPI_27436	blue	lightgreen	NA	NA	chr2	178570073	178570103	-	178570088		NA	1.88752857348961	1.23555498933579	1.5642942128727	4.94192097771929	2.68690939422452	6.27400460302805	5.00358678168245	1.52484002522085	3.93040433051949	1.72089829952563	2.08291984894665	2.28997593092173	1.3940284005406	3.7628318301432	2.4856460843203	3.62453104674802	4.36963831723355	2.50266592577327	0.905191545068431	4.15530230686704	2.91990756677473	1.78480677798222	1.96126013377454	3.59103764437923	3.46623087158086	2.52165209151758	1.62973351005077	1.86603818500596	1.4980932677459	2.97840034287345	2.9264254572677	4.09788434199531	4.21780327091921	5.43766609156874	4.63845961394681	5.01635866580229	5.64539062467108	0.839325339101426	1.40712506883532	2.94947759389126	3.3176013369104
chr2:178570151..178570162,chr2:178566309..178575666,-;peak:chr2:178570156..178570157,-;peakCounts:86.4	0.0596	NOT	rDPI_27437	blue	sienna3	NA	NA	chr2	178570151	178570162	-	178570156		NA	0.656531677735517	0.549135550815905	0.62571768514908	1.566950553911	1.0075910228342	4.39180322211963	1.8434267090409	0.476512507881517	1.37564151568182	0.704003849805942	1.1902399136838	0.429370487047824	0.697014200270302	0.917763861010536	1.01267062694531	1.65467721699366	1.17043883497327	0.938499722164979	0.502884191704684	0.940823163818952	1.26266273157826	1.4744055992027	0.52803157447776	1.40518864345274	1.34797867228145	2.37331961554596	1.08648900670051	1.19959597607526	0.272380594135618	1.93596022286774	0.731606364316924	2.3904325328306	1.78937108463239	1.66459166068431	2.46418166990924	2.56154485062244	2.1050609108943	0.279775113033809	0.496632377235994	1.25129352468114	1.4514505848983
chr2:178570185..178570190,chr2:178566309..178575666,-;peak:chr2:178570187..178570188,-;peakCounts:15.4	0.066	NOT	rDPI_27438	blue	sienna3	NA	NA	chr2	178570185	178570190	-	178570187		NA	0.246199379150819	0.343209719259941	0.5214314042909	0.120534657993153	0.251897755708549	0.418266973535202	0.263346672720129	0.190605003152607	0.196520216525975	0.39111324989219	1.04145992447333	0.143123495682608	0.0995734571814717	0.642434702707376	1.38091449128905	0.55155907233122	0.78029255664885	0.31283324072166	0.100576838340937	0.313607721272984	0.394582103618207	0.155200589389758	0	0.312264142989499	0.481420954386231	0.296664951943244	0.543244503350256	1.06630753428912	0.544761188271238	1.48920017143673	0.731606364316924	3.52873373894041	1.40593442363974	1.33167332854745	0.434855588807513	2.56154485062244	2.87053760576496	0.186516742022539	0.0827720628726657	0.0893781089057957	0
chr2:178570243..178570254,chr2:178566309..178575666,-;peak:chr2:178570248..178570249,-;peakCounts:117.4	0.0665	NOT	rDPI_27439	midnightblue	purple	NA	NA	chr2	178570243	178570254	-	178570248		NA	0.492398758301638	0.617777494667893	0.83429024686544	0.602673289965767	1.34345469711226	1.46393440737321	2.37012005448116	0.190605003152607	1.96520216525975	0.234667949935314	0.892679935262851	0.715617478413041	0.199146914362943	0.458881930505268	1.01267062694531	1.02432399147227	1.48255585763281	1.25133296288664	0.704037868386557	2.35205790954738	1.26266273157826	1.00880383103343	0.980630066887268	1.48325467920011	2.11825219929942	1.03832733180136	0.950677880862949	1.06630753428912	0.953332079474665	1.0424401200057	1.09740954647539	3.41490361832943	2.17280774562505	1.88653721544222	1.88437421816589	2.56154485062245	2.6791684320473	0.466291855056348	0.413860314363328	1.25129352468114	1.6588006684552
chr2:178570311..178570322,chr2:178566309..178575666,-;peak:chr2:178570316..178570317,-;peakCounts:120.4	0.0842	NOT	rDPI_27440	yellow	grey	NA	NA	chr2	178570311	178570322	-	178570316		NA	0.328265838867759	0.274567775407953	0.625717685149081	1.32588123792468	0.587761429986615	2.50960184121121	1.31673336360065	0.571815009457821	0.196520216525975	0.312890599913752	1.1902399136838	0.286246991365216	0.199146914362943	1.10131663321264	0.736487728687496	0.866735685091918	0.936351067978619	0.938499722164978	1.00576838340937	1.8816463276379	1.26266273157826	1.55200589389759	0.905196984819016	2.73231125115811	0.866557717895215	1.18665980777298	0.679055629187821	0.799730650716839	0.272380594135618	0.893520102862033	1.09740954647539	2.61809277405256	1.66155886430151	2.10848277020013	1.44951862935838	1.60096553163903	1.91369173717664	0.373033484045078	0.413860314363328	1.25129352468114	2.17717587734745
chr2:178570380..178570391,chr2:178566309..178575666,-;peak:chr2:178570385..178570386,-;peakCounts:168.4	0.0728	NOT	rDPI_27441	NA	brown	NA	NA	chr2	178570380	178570391	-	178570385		NA	0.246199379150819	0.480493606963917	0	0.72320794795892	0.251897755708549	1.25480092060561	0.790040018160387	0.381210006305214	0.786080866103899	0.39111324989219	0.29755997842095	0.500932234889128	0.697014200270302	0.73421108880843	0.920609660859369	2.12744213613471	0.62423404531908	0.625666481443319	0.402307353363747	1.96004825795615	1.3415791523019	1.00880383103343	0.52803157447776	3.20070746564236	1.63683124491319	0.593329903886489	0.950677880862949	0.53315376714456	1.08952237654247	0.744600085718361	0.731606364316924	2.16277229160863	2.30061996595594	1.88653721544221	0.434855588807513	2.45481381517984	2.48779925832963	1.2123588231465	0.910492691599323	1.51942785139853	1.4514505848983
chr2:178570424..178570435,chr2:178566309..178575666,-;peak:chr2:178570429..178570430,-;peakCounts:74.4	0.086	NOT	rDPI_27442	NA	grey	NA	NA	chr2	178570424	178570435	-	178570429		NA	0.574465218018578	0.686419438519882	0.5214314042909	1.8080198698973	0.839659185695164	3.13700230151402	2.10677338176103	0.85772251418673	0.589560649577925	0.469335899870628	1.04145992447333	0.35780873920652	0.59744074308883	0.825987474909482	0.920609660859369	1.49708891061331	2.73102394827097	0.782083101804148	0.502884191704684	1.56803860636492	0.868080627960056	1.70720648328734	0.980630066887268	3.51297160863185	1.92568381754492	0.889994855829732	0.271622251675128	1.19959597607526	0.817141782406855	1.93596022286774	1.46321272863385	2.50426265344158	2.42843218628682	1.66459166068431	2.02932608110173	1.60096553163903	1.43526880288248	0.932583710112696	1.32435300596265	1.69818406921012	3.1102512533535
chr2:178570555..178570564,chr2:178566309..178575666,-;peak:chr2:178570559..178570560,-;peakCounts:34.4	0.0997	NOT	rDPI_27443	purple	darkred	NA	NA	chr2	178570555	178570564	-	178570559		NA	0.164132919433879	0.205925831555965	0.20857256171636	0.482138631972613	0.419829592847582	4.60093670888723	1.31673336360065	1.04832751733934	0.589560649577924	0.312890599913752	0.29755997842095	0.214685243523912	0.0995734571814717	0.458881930505268	0.644426762601559	0.945529838282092	1.17043883497327	0.46924986108249	0	0.705617372864214	0.946997048683698	0.620802357559033	0.301732328273005	1.09292450046324	0.673989336140724	0.296664951943244	0.135811125837564	0.6664422089307	0.136190297067809	1.6381201885804	2.01191750187155	1.70745180916471	1.15030998297797	1.77556443806326	0.724759314679188	2.02788967340943	1.81800715031781	0.373033484045078	0.0827720628726657	0.536268653434774	0.93307537600605
chr2:178570813..178570826,chr2:178566309..178575666,-;peak:chr2:178570818..178570819,-;peakCounts:86.4	0.0849	NOT	rDPI_27444	turquoise	orangered4	NA	NA	chr2	178570813	178570826	-	178570818		NA	0.410332298584698	0.823703326223859	1.0428628085818	1.08481192193838	0.755693267125648	4.81007019565483	2.89681339992142	0.857722514186731	1.17912129915585	0.547558549849066	0.89267993526285	0.858740974095648	0.796587657451773	2.01908049422318	1.38091449128905	2.99417782122662	3.19919948226028	1.17312465270622	0.603461030045621	3.13607721272984	2.60424188388017	1.78480677798222	0.678897738614263	5.69882060955835	3.27366248982637	2.22498713957433	2.17297801340103	2.39919195215052	0.953332079474665	2.82948032572978	2.9264254572677	3.41490361832943	2.68405662694859	2.6633466570949	5.07331520275431	3.73558624049106	4.30580640864744	1.2123588231465	0.993264754471988	2.41320894045648	3.62862646224575
chr2:178570859..178570870,chr2:178566309..178575666,-;peak:chr2:178570864..178570865,-;peakCounts:77.4	0.0693	NOT	rDPI_27445	yellow	blue	NA	NA	chr2	178570859	178570870	-	178570864		NA	0.492398758301638	0.823703326223859	0.41714512343272	0.964277263945227	0.419829592847582	4.39180322211964	2.63346672720129	0.571815009457821	0.786080866103899	0.704003849805942	1.1902399136838	0.500932234889128	1.09530802899619	0.734211088808429	2.02534125389061	1.33950060423296	2.96511171526562	0.547458171262905	0.100576838340937	3.44968493400282	2.84099114605109	1.8624070726771	0.980630066887268	2.57617917966336	1.63683124491319	1.3349922837446	0.407433377512692	1.59946130143368	0.544761188271236	1.6381201885804	1.09740954647539	3.52873373894041	2.93968106761036	3.32918332136862	3.76874843633178	3.41539313416326	2.29643008461197	0.373033484045078	0.744948565853991	3.21761192060864	2.79922612801815
chr2:178570879..178570898,chr2:178566309..178575666,-;peak:chr2:178570890..178570891,-;peakCounts:315.4	0.0678	NOT	rDPI_27446	plum1	grey	NA	NA	chr2	178570879	178570898	-	178570890		NA	1.72339565405573	2.19654220326362	1.25143537029816	1.8080198698973	2.01518204566839	3.34613578828163	2.89681339992142	1.04832751733934	4.91300541314937	2.73779274924533	3.27315976263045	1.86060544387391	3.38549754417004	2.29440965252634	4.05068250778122	6.46112056159429	6.86657449850988	1.95520775451037	2.01153676681874	11.5250837567822	8.75972270032421	8.38083182704695	3.92252026754907	10.3047167186534	6.258472407021	1.92832218763109	2.71622251675129	1.86603818500596	1.36190297067809	1.93596022286774	2.19481909295077	3.98405422138433	4.60123993191187	3.77307443088444	2.75408539578092	4.90962763035969	6.98497484069474	1.67865067820285	3.39365457777929	6.52460195012308	7.0499028409346
chr2:178570974..178570985,chr2:178566309..178575666,-;peak:chr2:178570979..178570980,-;peakCounts:266.4	0.0959	NOT	rDPI_27447	turquoise	purple	NA	NA	chr2	178570974	178570985	-	178570979		NA	0.492398758301638	0.411851663111929	0.730003966007261	1.68748521190414	0.92362510426468	2.92786881474642	4.47689343624219	0.28590750472891	1.17912129915585	1.01689444971969	0.892679935262851	1.00186446977826	1.29445494335913	1.1930930193137	1.10473159303124	2.60020705527575	2.80905320393585	1.17312465270622	1.20692206009124	3.76329265527581	3.07774040822202	1.94000736737198	1.43322855929678	4.6058961090951	3.17737829894912	1.63165723568785	1.62973351005077	0.933019092502979	1.08952237654248	1.93596022286774	0.731606364316924	2.27660241221962	2.42843218628682	2.99626498923176	3.33389284752426	1.92115863796683	3.06190677948262	1.49213393618031	1.98652950894398	2.59196515826807	2.9029011697966
chr2:178571145..178571154,chr2:178566309..178575666,-;peak:chr2:178571149..178571150,-;peakCounts:38.4	0.0991	NOT	rDPI_27448	turquoise	grey	NA	NA	chr2	178571145	178571154	-	178571149		NA	0.0820664597169397	0.0686419438519882	0.521431404290901	0.72320794795892	0.251897755708549	3.55526927504922	2.10677338176104	0.381210006305214	0.39304043305195	0.234667949935314	0.743899946052376	0.286246991365216	0.497867285907358	0.825987474909483	0.460304830429685	0.709147378711569	1.17043883497327	0.625666481443319	0.201153676681874	1.8816463276379	0.710247786512773	0.620802357559033	0.0754330820682514	1.40518864345274	0.962841908772462	1.18665980777298	0.679055629187821	0.79973065071684	0.408570891203427	1.78704020572407	1.09740954647539	1.8212819297757	1.15030998297797	1.99750999282117	3.04398912165259	2.02788967340943	1.53095338974131	0.186516742022539	0.57940444010866	0.804402980152161	1.4514505848983
chr2:178571260..178571272,chr2:178566309..178575666,-;peak:chr2:178571265..178571266,-;peakCounts:521.4	0.1046	NOT	rDPI_27449	turquoise	grey	NA	NA	chr2	178571260	178571272	-	178571265		NA	2.13372795264043	1.30419693318778	2.0857256171636	3.3749704238083	1.76328428995984	5.64660414272524	5.26693345440258	1.33423502206825	4.32344476357144	1.56445299956876	3.27315976263045	1.7890436960326	1.69274877208502	2.3861860386274	1.93328028780468	3.86091350631854	3.82343352757936	1.64237451378871	0.804614706727495	4.23370423718529	3.63015535328751	5.35442033394666	2.94189020066181	7.65047150324271	4.62164116210782	2.6699845674892	2.30878913923859	2.13261506857824	3.13237683255961	1.93596022286774	2.74352386618847	4.7808650656612	4.98467659290453	4.21696554040025	3.91370029926762	5.33655177213009	4.7842293429416	2.05168416224793	1.82098538319865	6.2564676234057	9.64177888539585
chr2:178571319..178571330,chr2:178566309..178575666,-;peak:chr2:178571324..178571325,-;peakCounts:73.4	0.1014	NOT	rDPI_27450	blue	brown	NA	NA	chr2	178571319	178571330	-	178571324		NA	0.410332298584699	0.137283887703976	0.834290246865441	1.20534657993153	1.0075910228342	3.55526927504923	1.31673336360065	0.762420012610428	0.393040433051949	0.312890599913752	0.892679935262851	0.572493982730432	0.398293828725886	1.83552772202107	1.56503642346093	0.787941531901744	1.24846809063816	1.01670803234539	0.603461030045622	1.48963667604667	1.3415791523019	2.09520795676174	0.829763902750766	2.81037728690548	2.11825219929942	0.741662379858111	1.62973351005077	1.06630753428912	1.36190297067809	2.08488024001141	1.09740954647539	2.61809277405256	3.19530550827213	4.21696554040025	4.49350775101097	1.70769656708163	2.58348384518846	0.373033484045078	0.662176502981325	1.96631839592751	2.59187604446125
chr2:178571453..178571466,chr2:178566309..178575666,-;peak:chr2:178571458..178571459,-;peakCounts:65.4	0.1205	NOT	rDPI_27451	violet	grey	NA	NA	chr2	178571453	178571466	-	178571458		NA	0.164132919433879	0.823703326223858	0.41714512343272	1.08481192193838	0.755693267125647	3.34613578828162	3.42350674536167	0.667117511034124	0.589560649577924	0.547558549849066	1.04145992447333	0.572493982730432	0.896161114633245	1.46842217761686	0.736487728687495	1.73347137018384	1.5605851132977	0.938499722164978	0.704037868386557	1.56803860636492	2.20965978026196	2.56080972493102	1.81039396963803	3.20070746564235	2.5033889628084	1.63165723568784	0.950677880862949	1.19959597607526	0.817141782406856	1.34028015429305	1.46321272863385	2.27660241221962	1.78937108463239	2.6633466570949	3.62379657339594	1.38750346075382	2.48779925832963	1.11910045213524	0.662176502981326	2.1450746137391	2.59187604446125
chr2:178571580..178571591,chr2:178566309..178575666,-;peak:chr2:178571585..178571586,-;peakCounts:94.4	0.1273	NOT	rDPI_27452	blue	turquoise	NA	NA	chr2	178571580	178571591	-	178571585		NA	0.328265838867758	0.480493606963917	0.834290246865441	0.843742605952073	0.67172734855613	1.67306789414081	2.6334667272013	0.857722514186731	0.39304043305195	0.234667949935314	0.29755997842095	1.07342621761956	0.59744074308883	0.183552772202107	0.276182898257811	0.866735685091918	1.40452660196793	0.782083101804149	0.301730515022811	0.548813512227722	0.868080627960056	0.388001473474396	0.377165410341257	1.95165089368436	1.05912609964971	0.444997427914866	0.543244503350257	0.26657688357228	0.680951485339046	1.19136013714938	0	0.910640964887847	1.02249776264708	1.22070055116849	1.30456676642254	1.60096553163903	1.33958421602365	0.466291855056348	0.413860314363328	1.25129352468114	1.4514505848983
chr2:178571784..178571791,chr2:178566309..178575666,-;peak:chr2:178571787..178571788,-;peakCounts:25.4	0.136	NOT	rDPI_27453	brown	brown	NA	NA	chr2	178571784	178571791	-	178571787		NA	0.0820664597169397	0.343209719259941	0.31285884257454	0.843742605952074	0.839659185695163	2.09133486767601	2.63346672720129	0.28590750472891	1.17912129915585	0.234667949935314	0.29755997842095	0.429370487047824	0.298720371544415	0.367105544404214	0.276182898257811	1.26070645104279	0.62423404531908	0.391041550902074	0.402307353363748	0.235205790954738	0.315665682894566	0.93120353633855	0.226299246204754	1.48325467920011	0.77027352701797	0.74166237985811	0.814866755025385	0.533153767144559	0.953332079474665	0.446760051431016	0.365803182158462	0.569150603054905	1.15030998297797	1.10972777378954	0.869711177615026	0.960579318983418	1.72232256345898	0.279775113033809	0.248316188617997	0.446890544528978	1.96982579379055
chr2:178572039..178572050,chr2:178566309..178575666,-;peak:chr2:178572044..178572045,-;peakCounts:57.4	0.1145	NOT	rDPI_27454	yellow	grey	NA	NA	chr2	178572039	178572050	-	178572044		NA	0.0820664597169397	0.137283887703976	0.31285884257454	0.241069315986307	0.503795511417098	1.04566743383801	0.790040018160387	0.28590750472891	0.786080866103898	0.39111324989219	0.5951199568419	0.286246991365216	0.398293828725887	0.367105544404215	0.920609660859369	1.02432399147227	1.48255585763281	0.391041550902074	0.30173051502281	1.0192250941372	0.315665682894566	0.698402652253912	0.678897738614263	1.95165089368437	1.82939962666767	0.444997427914867	0.814866755025385	0.666442208930699	0.680951485339046	0.446760051431017	0.731606364316924	0.682980723665886	0.383436660992656	2.6633466570949	1.88437421816589	2.13462070885204	1.81800715031781	0.466291855056348	0.248316188617997	1.60880596030432	2.2808509191259
chr2:178572081..178572092,chr2:178566309..178575666,-;peak:chr2:178572086..178572087,-;peakCounts:529.4	0.1043	NOT	rDPI_27455	mediumpurple2	grey	NA	NA	chr2	178572081	178572092	-	178572086		NA	1.06686397632022	1.64740665244772	1.35572165115634	4.45978234574668	2.01518204566839	5.01920368242243	2.63346672720129	1.42953752364455	2.16172238178572	1.95556624946095	2.9755997842095	1.86060544387391	2.78805680108121	2.66151519693056	0.828548694773432	1.89105967656418	2.26284841428166	1.87699944432995	0.905191545068431	2.82246949145686	2.13074335953832	2.79361060901564	1.96126013377453	5.93301871680047	5.0067779256168	2.22498713957434	1.9013557617259	1.46617285964754	1.08952237654247	2.97840034287345	2.19481909295077	2.84575301527453	3.06749328794125	3.77307443088443	3.04398912165259	2.02788967340944	5.45402145095343	2.23820090427047	1.98652950894398	5.09455220763035	5.90947738137165
chr2:178572136..178572147,chr2:178566309..178575666,-;peak:chr2:178572141..178572142,-;peakCounts:148.4	0.105	NOT	rDPI_27456	NA	brown	NA	NA	chr2	178572136	178572147	-	178572141		NA	0.574465218018578	0.686419438519881	0.834290246865441	0.36160397397946	0.839659185695163	3.76440276181682	1.31673336360065	0.857722514186731	0.786080866103899	0.234667949935314	0.743899946052376	0.286246991365216	0.497867285907358	0.825987474909483	1.19679255911718	0.866735685091917	1.63861436896258	1.01670803234539	0.603461030045621	1.41123474572843	0.394582103618207	0.776002946948791	0.980630066887268	2.57617917966336	2.31082058105391	0.889994855829733	0.950677880862949	0.799730650716839	0.953332079474665	2.08488024001141	1.09740954647539	2.50426265344158	1.53374664397062	2.8852922118528	5.07331520275432	1.49423449619643	1.81800715031781	0.839325339101426	0.57940444010866	1.78756217811592	1.76247571023365
chr2:178572216..178572223,chr2:178566309..178575666,-;peak:chr2:178572219..178572220,-;peakCounts:16.4	0.1156	NOT	rDPI_27457	blue	brown	NA	NA	chr2	178572216	178572223	-	178572219		NA	0.164132919433879	0.137283887703976	0.20857256171636	0.602673289965767	0.587761429986614	2.50960184121122	1.58008003632078	0.57181500945782	0.786080866103898	0.39111324989219	0.29755997842095	0.214685243523912	0.199146914362943	0.275329158303161	0.920609660859369	0.315176612760697	0.546204789654195	0.469249861082489	0.100576838340937	0.705617372864214	0.631331365789131	0.388001473474396	0.226299246204754	1.32712260770536	1.05912609964971	0.741662379858111	0.543244503350257	0.533153767144559	0.408570891203427	0.744600085718361	0.914507955396155	1.36596144733177	1.02249776264708	1.55361888330536	0.869711177615026	0.853848283540815	0.95684586858832	0.279775113033809	0.248316188617997	0.893781089057956	0.4147001671138
chr2:178572726..178572737,chr2:178566309..178575666,-;peak:chr2:178572731..178572732,-;peakCounts:115.4	0.1501	NOT	rDPI_27458	greenyellow	grey	NA	NA	chr2	178572726	178572737	-	178572731		NA	0	0.205925831555964	0.20857256171636	0.843742605952074	0.755693267125647	3.55526927504922	3.42350674536168	0.381210006305214	0.589560649577924	0.39111324989219	0.743899946052375	0.500932234889128	0.697014200270302	1.46842217761686	0.736487728687496	0.945529838282091	1.17043883497328	0.547458171262904	0.402307353363747	1.17602895477369	1.10482989013098	1.16400442042319	0.980630066887268	2.49811314391598	1.92568381754492	0.593329903886488	0.543244503350256	0.933019092502979	1.4980932677459	1.6381201885804	0.731606364316924	2.73192289466355	2.17280774562505	1.55361888330536	4.05865216220346	1.49423449619643	1.53095338974131	0.652808597078886	0.413860314363329	2.50258704936228	2.4882010026828
chr2:178572903..178572912,chr2:178566309..178575666,-;peak:chr2:178572907..178572908,-;peakCounts:28.4	0.1494	NOT	rDPI_27459	green	tan	NA	NA	chr2	178572903	178572912	-	178572907		NA	0.164132919433879	0.137283887703976	0.5214314042909	0.602673289965766	0.755693267125647	2.92786881474642	3.16016007264155	0.57181500945782	1.17912129915585	0.39111324989219	0.892679935262852	0.429370487047824	0.497867285907359	0.458881930505268	0.828548694773432	0.709147378711569	0.93635106797862	0.547458171262904	0.100576838340937	0.78401930318246	0.631331365789131	0.931203536338549	0.603464656546011	0.85872639322112	0.77027352701797	0.444997427914866	0.407433377512692	0.533153767144559	0.136190297067809	0.893520102862034	0.365803182158462	1.02447108549883	0.383436660992656	0.998754996410586	1.44951862935838	0.747117248098213	1.24389962916481	0.279775113033809	0.0827720628726657	1.43004974249273	0.72572529244915
chr2:178573395..178573406,chr2:178566309..178575666,-;peak:chr2:178573400..178573401,-;peakCounts:114.4	0.1415	NOT	rDPI_27460	coral	green	NA	NA	chr2	178573395	178573406	-	178573400		NA	0.574465218018577	0.274567775407953	0.730003966007261	1.44641589591784	0.923625104264679	2.30046835444361	1.8434267090409	0.667117511034124	0	0.78222649978438	0.743899946052376	0.35780873920652	1.09530802899619	1.00954024711159	0.552365796515622	1.02432399147227	1.0143803236435	0.391041550902074	0.100576838340937	1.0192250941372	0.868080627960056	1.70720648328735	0.829763902750766	2.73231125115811	1.54054705403594	1.77998971165947	0.950677880862949	1.06630753428912	1.08952237654247	0.446760051431017	1.28031113755462	1.25213132672079	2.17280774562505	1.99750999282117	1.1596149034867	0.960579318983417	1.24389962916482	0.559550226067618	0.662176502981326	1.69818406921011	4.25067671291645
chr2:178573801..178573813,chr2:178566309..178575666,-;peak:chr2:178573806..178573807,-;peakCounts:98.4	0.1213	NOT	rDPI_27461	antiquewhite2	brown	NA	NA	chr2	178573801	178573813	-	178573806		NA	0.0820664597169397	0.343209719259941	0.5214314042909	0.964277263945227	0.503795511417099	3.34613578828162	0.526693345440258	0.381210006305214	0.39304043305195	0.312890599913752	0.5951199568419	0.214685243523912	0.995734571814717	1.46842217761686	1.10473159303124	1.41829475742314	2.18481915861678	1.01670803234539	0.804614706727494	2.19525404891089	2.36749262170925	1.55200589389758	0.980630066887269	5.2304243950741	1.92568381754493	1.3349922837446	1.9013557617259	1.86603818500596	1.63428356481371	2.08488024001141	2.9264254572677	1.59362168855373	2.04499552529417	2.44140110233699	1.59447049229421	2.66827588606505	2.48779925832963	1.39887556516904	1.57266919458065	2.32383083155068	5.8058023395932
chr2:178573831..178573852,chr2:178566309..178575666,-;peak:chr2:178573836..178573837,-;peakCounts:491.4	0.1134	NOT	rDPI_27462	palevioletred2	brown	NA	NA	chr2	178573831	178573852	-	178573836		NA	0.410332298584698	0.617777494667893	0.31285884257454	1.20534657993153	1.0075910228342	6.90140506333085	5.5302801271227	1.23893252049194	0.786080866103899	0.704003849805942	1.63657988131523	0.71561747841304	0.995734571814717	2.93684435523372	1.7491583556328	3.46694274036768	5.07190161821752	4.14504043956198	2.41384412018248	4.86091967973125	3.63015535328751	4.03521532413372	4.14881951375382	8.5872639322112	6.258472407021	3.11498199540407	3.3952781459391	3.46549948643964	4.08570891203428	1.93596022286774	4.93834295913924	4.32554458321727	4.60123993191187	7.43517608438992	6.37788196917685	5.22982073668749	4.4971755823651	2.424717646293	2.81425013767063	5.72019896997092	12.2336549298571
chr2:178574268..178574280,chr2:178566309..178575666,-;peak:chr2:178574273..178574274,-;peakCounts:874.4	0.1144	NOT	rDPI_27463	turquoise	brown	NA	NA	chr2	178574268	178574280	-	178574273		NA	1.47719627490491	1.85333248400368	2.71144330231268	3.01336644982884	2.26707980137694	4.81007019565484	2.10677338176103	1.71544502837346	3.14432346441559	2.89423804920221	4.46339967631426	1.50279670466739	2.68848334389974	3.85460821624425	2.30152415214842	6.1459439488336	5.54007715220683	5.16174847190737	2.81615147354623	4.9393216100495	4.41931956052392	8.14803094296231	4.60141800616333	14.598348684759	11.2652503326378	3.11498199540406	4.61757827847718	3.59878792822578	3.67713802083085	3.57408041144814	4.02383500374308	6.03299639238199	6.1349865758825	7.65712163914783	4.34855588807513	5.6567448784579	9.66414327274202	5.12921040561983	6.20790471544993	12.6023133557172	20.0092830632408
chr2:178574293..178574298,chr2:178566309..178575666,-;peak:chr2:178574295..178574296,-;peakCounts:14.4	0.0992	NOT	rDPI_27464	plum1	darkgreen	NA	NA	chr2	178574293	178574298	-	178574295		NA	0.0820664597169397	0.137283887703976	0	0.482138631972613	0.167931837139033	1.04566743383801	1.31673336360064	0.0953025015763034	0	0.0782226499784379	0.446339967631425	0.35780873920652	0	0.734211088808429	0.276182898257811	0.787941531901743	0.93635106797862	0.703874791623734	0.402307353363747	0.627215442545968	1.18374631085462	0.698402652253912	0.226299246204754	1.48325467920012	0.962841908772462	0.741662379858111	0.814866755025385	0.533153767144559	0.136190297067809	0.446760051431017	1.28031113755462	0.569150603054905	1.02249776264708	1.66459166068431	1.01466304055086	0.426924141770407	0.574107521152992	0.746066968090157	0.413860314363328	1.25129352468114	3.1102512533535
chr2:178574564..178574573,chr2:178566309..178575666,-;peak:chr2:178574568..178574569,-;peakCounts:40.4	0.1244	NOT	rDPI_27465	greenyellow	grey	NA	NA	chr2	178574564	178574573	-	178574568		NA	0.656531677735517	0.892345270075846	0.73000396600726	1.44641589591784	1.09155694140371	2.92786881474642	1.58008003632077	0.667117511034124	0.786080866103899	0.156445299956876	1.04145992447333	0.644055730571736	0.199146914362943	1.00954024711159	0.184121932171874	0.55155907233122	0.858321812313735	0.703874791623734	0.402307353363747	0.940823163818952	0.473498524341849	0.698402652253912	0.528031574477759	1.63938675069487	1.63683124491318	0.889994855829733	0.407433377512692	0.26657688357228	0.817141782406856	1.04244012000571	0.731606364316924	1.13830120610981	0.639061101654427	1.77556443806327	1.44951862935838	2.34808277973724	1.72232256345897	0.559550226067618	0.744948565853992	0.804402980152161	0.93307537600605
chr2:178574803..178574815,chr2:178566309..178575666,-;peak:chr2:178574808..178574809,-;peakCounts:488.4	0.1212	NOT	rDPI_27466	magenta	tan	NA	NA	chr2	178574803	178574815	-	178574808		NA	1.23099689575409	1.44148082089175	1.98143933630542	3.13390110782198	1.84725020852936	7.73793901040125	5.00358678168245	1.42953752364455	3.34084368094157	2.2684568493747	3.42193975184093	2.21841418308043	2.38976297235532	3.85460821624425	2.7618289825781	4.88523749779081	6.39839896452056	3.59758226829908	1.60922941345499	4.23370423718528	5.44523302993126	5.43202062864154	3.54535485720781	9.36792428968495	6.54732497965275	3.55997942331893	2.85203364258885	2.39919195215052	2.9961865354918	2.97840034287345	3.47513023050539	4.55320482443924	5.2403010335663	7.213230529632	5.7980745174335	4.16251038226147	5.35833686409459	2.42471764629301	3.55919870352462	6.43522384121728	8.19032830049755
chr2:178574868..178574875,chr2:178566309..178575666,-;peak:chr2:178574871..178574872,-;peakCounts:22.4	0.1302	NOT	rDPI_27467	grey	grey	NA	NA	chr2	178574868	178574875	-	178574871		NA	0	0.0686419438519882	0.20857256171636	0.241069315986306	0.0839659185695163	0	0.263346672720129	0.476512507881517	0.39304043305195	0.156445299956876	0.148779989210475	0.0715617478413041	0.199146914362943	1.00954024711159	1.47297545737499	1.18191229785262	1.48255585763281	0.46924986108249	0.502884191704685	0.705617372864214	0.473498524341848	0.465601768169274	0.150866164136503	1.01485846471587	0.481420954386231	1.3349922837446	2.03716688756346	1.06630753428912	0.408570891203427	1.48920017143672	1.64611431971308	1.59362168855373	2.04499552529417	2.44140110233699	1.44951862935838	2.77500692150765	1.72232256345897	0	0.165544125745331	0.268134326717387	0.4147001671138
chr2:178574986..178574997,chr2:178566309..178575666,-;peak:chr2:178574991..178574992,-;peakCounts:112.4	0.151	NOT	rDPI_27468	plum1	darkmagenta	NA	NA	chr2	178574986	178574997	-	178574991		NA	0.164132919433879	0.343209719259941	0.10428628085818	1.56695055391099	0.671727348556131	3.55526927504922	2.89681339992142	0.28590750472891	0.393040433051949	1.01689444971969	0.892679935262851	0.500932234889128	0.199146914362943	1.37664579151581	0.368243864343748	1.89105967656418	2.02876064728701	1.48595789342788	0.603461030045621	1.64644053668317	1.18374631085462	1.4744055992027	1.96126013377454	3.98136782311611	3.17737829894912	1.77998971165947	1.76554463588834	1.3328844178614	2.04285445601714	1.78704020572407	1.46321272863385	1.93511205038668	1.91718330496328	4.43891109515816	2.75408539578092	2.02788967340943	2.77485301890613	1.67865067820285	0.744948565853992	2.14507461373909	2.59187604446125
chr2:178575290..178575301,chr2:178566309..178575666,-;peak:chr2:178575295..178575296,-;peakCounts:174.4	0.1557	NOT	rDPI_27469	lightsteelblue1	grey	NA	NA	chr2	178575290	178575301	-	178575295		NA	1.14893043603716	0.480493606963917	1.0428628085818	2.04908918588361	0.419829592847582	2.09133486767602	3.68685341808181	1.04832751733934	1.17912129915585	0.782226499784379	0.892679935262851	0.787179226254346	0.497867285907359	1.1930930193137	1.47297545737499	2.28503044251506	2.10678990295189	1.79879113414954	1.50865257511405	1.09762702445544	2.2885762009856	1.39680530450783	0.829763902750765	2.88844332265286	1.82939962666768	1.18665980777298	1.08648900670051	1.19959597607526	0.953332079474665	1.04244012000571	2.74352386618847	1.59362168855373	2.30061996595593	3.10723776661071	1.88437421816589	2.45481381517984	2.96622219262379	0.559550226067617	1.24158094308998	2.68134326717387	2.79922612801815
chr2:178575366..178575377,chr2:178566309..178575666,-;peak:chr2:178575371..178575372,-;peakCounts:114.4	0.1541	NOT	rDPI_27470	grey60	grey	NA	NA	chr2	178575366	178575377	-	178575371		NA	0.328265838867759	0.411851663111929	1.5642942128727	1.68748521190415	0.503795511417098	6.48313808979564	2.37012005448116	1.33423502206825	0.589560649577925	0.938671799741256	0.892679935262851	0.500932234889128	0.896161114633245	0.917763861010536	1.7491583556328	1.57588306380349	1.71664362462746	0.391041550902074	0.502884191704685	1.56803860636492	0.789164207236415	1.31920500981295	0.150866164136503	1.95165089368436	1.34797867228145	0.889994855829732	0.950677880862949	1.06630753428912	1.36190297067809	1.78704020572407	0.548704773237693	3.18724337710747	2.68405662694859	2.8852922118528	2.89903725871675	2.98846899239285	3.44464512691795	0.279775113033809	0.579404440108659	0.893781089057957	0.72572529244915
chr2:178575620..178575627,chr2:178566309..178575666,-;peak:chr2:178575625..178575626,-;peakCounts:105.4	0.1863	NOT	rDPI_27471	green	salmon	NA	NA	chr2	178575620	178575627	-	178575625		NA	0.246199379150819	0.75506138237187	0.938576527723621	1.08481192193838	0.839659185695163	1.25480092060561	2.10677338176104	0.667117511034124	0.786080866103899	0.625781199827504	0.743899946052376	0.787179226254344	0.597440743088831	0.734211088808429	0.460304830429685	1.65467721699366	2.65299469260609	0.782083101804149	0.804614706727495	1.17602895477369	1.65724483519647	1.16400442042319	0.829763902750765	3.12264142989498	2.59967315368565	1.3349922837446	0.543244503350257	0.26657688357228	0.817141782406856	0.893520102862033	1.46321272863385	3.41490361832943	1.27812220330885	2.10848277020013	3.62379657339594	1.49423449619643	1.91369173717664	1.21235882314651	0.744948565853991	2.14507461373909	3.62862646224575
chr2:178575819..178575847,chr2:178575694..178575926,-;peak:chr2:178575831..178575832,-;peakCounts:35.8	0.1766	NOT	rDPI_27472	royalblue	red	NA	NA	chr2	178575819	178575847	-	178575831		NA	0.0820664597169397	0.411851663111929	0.31285884257454	0.843742605952073	0.419829592847582	3.97353624858443	2.10677338176103	0.762420012610427	0	0.469335899870628	0	0.0715617478413041	0.995734571814717	0.367105544404215	0.92060966085937	1.49708891061331	0.780292556648849	0.703874791623734	0.402307353363748	0.39200965159123	0.55241494506549	0.543202062864153	0.150866164136503	0.936792428968494	0.770273527017968	0.74166237985811	0.950677880862949	0.53315376714456	0.817141782406855	0.893520102862034	0.914507955396155	0.910640964887848	2.42843218628682	2.21945554757908	1.88437421816589	1.49423449619643	1.33958421602365	0.279775113033809	0.413860314363328	0.536268653434774	1.6588006684552
chr2:178575896..178575905,chr2:178575694..178575926,-;peak:chr2:178575900..178575901,-;peakCounts:109.8	0.173	NOT	rDPI_27473	yellow	grey	NA	NA	chr2	178575896	178575905	-	178575900		NA	0.246199379150819	0.205925831555965	0.31285884257454	0.482138631972613	0.419829592847582	0.209133486767601	0.790040018160387	0	0.196520216525975	0.0782226499784379	0.446339967631426	0.0715617478413041	0.0995734571814717	0.183552772202107	0.552365796515621	0.945529838282092	0.62423404531908	0.234624930541245	0.30173051502281	0.705617372864214	0.157832841447283	0.543202062864154	0.603464656546011	0.936792428968495	0.481420954386231	0.148332475971622	0.407433377512692	0.399865325358419	0.272380594135619	0.446760051431017	0.914507955396155	0.569150603054905	0.894685542316198	0.332918332136862	0.869711177615026	0.320193106327806	0.669792108011824	0.186516742022539	0.331088251490663	0.715024871246365	1.0367504177845
chr2:178576342..178576348,chr2:178575948..178576421,-;peak:chr2:178576347..178576348,-;peakCounts:1134	0.1983	NOT	rDPI_27474	green	red	NA	NA	chr2	178576342	178576348	-	178576347		NA	1.88752857348961	2.9516035856355	2.50287074059632	4.94192097771929	3.52656857991968	5.01920368242243	3.16016007264155	1.62014252679716	3.73388411399352	3.52001924902971	3.5707197410514	3.07715515717608	2.98720371544415	3.5792790579411	2.30152415214843	4.09729596588906	3.58934576058471	4.53608199046406	1.50865257511405	3.99849844623054	5.28740018848397	5.12161944986202	3.0927563647983	9.8363205041692	6.35475659789826	2.52165209151758	4.75338940431475	2.53248039393666	4.22189920910209	2.53164029144243	2.56062227510923	5.46384578932708	3.32311772860302	4.43891109515816	3.33389284752427	4.69616555947449	5.35833686409458	2.89100950134936	3.80751489214262	8.04402980152161	10.0564790525096
chr2:178576576..178576587,chr2:178576533..178576832,-;peak:chr2:178576581..178576582,-;peakCounts:156.3	0.1475	NOT	rDPI_27475	yellow	black	NA	NA	chr2	178576576	178576587	-	178576581		NA	0.246199379150819	0.343209719259941	0.521431404290901	1.20534657993153	0.335863674278065	2.09133486767601	0.790040018160387	0.381210006305214	0.982601082629874	0.39111324989219	0	0.214685243523912	0.199146914362943	0.367105544404215	0.644426762601559	0.787941531901743	1.0143803236435	0.391041550902075	0.201153676681874	0.862421233500706	1.10482989013098	1.00880383103343	0.829763902750765	1.71745278644224	1.15541029052695	0.296664951943244	0.543244503350256	0.26657688357228	0.544761188271237	0.446760051431017	0.182901591079231	1.36596144733177	0.639061101654427	1.33167332854745	1.1596149034867	1.81442760252423	1.43526880288248	0.746066968090156	0.331088251490663	0.893781089057957	1.4514505848983
chr2:178576644..178576659,chr2:178576533..178576832,-;peak:chr2:178576653..178576654,-;peakCounts:348.3	0.1273	NOT	rDPI_27476	magenta	orangered4	NA	NA	chr2	178576644	178576659	-	178576653		NA	0.164132919433879	0.274567775407952	0	0.120534657993153	0	1.25480092060561	1.84342670904091	0.476512507881517	0	0.0782226499784379	0.29755997842095	0.143123495682608	0.398293828725886	2.3861860386274	1.01267062694531	1.65467721699366	2.5749654369412	1.09491634252581	0.603461030045621	1.48963667604667	1.57832841447283	1.62960618859247	0.829763902750766	2.88844332265286	2.88852572631738	2.81831704346082	3.39527814593911	2.39919195215052	2.04285445601714	3.27624037716079	2.56062227510923	2.84575301527453	4.47342771158099	3.88404720826339	3.76874843633178	4.05577934681887	4.87991392980043	0.652808597078887	0.413860314363329	2.50258704936227	4.25067671291645
chr2:178576675..178576691,chr2:178576533..178576832,-;peak:chr2:178576684..178576685,-;peakCounts:100.3	0.1308	NOT	rDPI_27477	turquoise	salmon	NA	NA	chr2	178576675	178576691	-	178576684		NA	0.656531677735517	0.549135550815905	0.93857652772362	2.16962384387676	0.587761429986614	4.81007019565483	5.00358678168245	0.28590750472891	0.786080866103899	0.625781199827504	1.1902399136838	0.500932234889129	0.796587657451773	1.37664579151581	1.19679255911718	1.02432399147227	1.71664362462747	0.703874791623734	0.804614706727495	1.72484246700141	1.26266273157826	1.70720648328734	1.13149623102377	2.02971692943174	1.44426286315869	0.444997427914866	0.950677880862948	0.39986532535842	1.63428356481371	1.6381201885804	1.82901591079231	2.84575301527452	2.17280774562505	3.32918332136862	3.62379657339594	2.02788967340944	2.1050609108943	0.652808597078887	0.579404440108659	1.34067163358694	2.38452596090435
chr2:178576746..178576768,chr2:178576533..178576832,-;peak:chr2:178576750..178576751,-;peakCounts:41.3	0.1351	NOT	rDPI_27478	brown	black	NA	NA	chr2	178576746	178576768	-	178576750		NA	0.492398758301638	0.480493606963918	0.5214314042909	0.72320794795892	0.755693267125647	3.55526927504922	2.63346672720129	0.762420012610427	0.7860808661039	0.234667949935314	0.5951199568419	0.644055730571737	0.697014200270302	0.734211088808429	1.56503642346093	1.02432399147227	2.02876064728701	0.703874791623734	0.603461030045621	1.17602895477369	0.946997048683697	0.310401178779516	0.754330820682514	2.34198107242124	1.44426286315869	1.18665980777298	0.814866755025384	0.933019092502979	1.4980932677459	2.23380025715509	1.09740954647539	4.09788434199531	2.68405662694859	2.99626498923176	3.04398912165259	2.66827588606505	4.21012182178861	0.652808597078887	0.827720628726656	0.357512435623183	1.0367504177845
chr2:178576966..178576971,chr2:178576927..178577323,-;peak:chr2:178576966..178576967,-;peakCounts:46	0.1058	NOT	rDPI_27479	green	red	NA	NA	chr2	178576966	178576971	-	178576966		NA	0.0820664597169397	0.343209719259941	0.31285884257454	0.602673289965767	0.587761429986615	2.71873532797882	1.05338669088052	0.381210006305214	0.589560649577924	0	1.48779989210475	0.35780873920652	0.497867285907358	0.550658316606322	0.552365796515621	0.630353225521394	0.546204789654195	0.391041550902075	0	0.627215442545968	0.473498524341849	0.0776002946948791	0.150866164136503	0.390330178736873	0.192568381754492	0.741662379858111	0.543244503350257	0.39986532535842	0.817141782406855	0.744600085718362	0.182901591079231	1.36596144733177	1.02249776264708	1.77556443806326	2.02932608110172	1.81442760252423	1.43526880288248	0	0.165544125745331	0.357512435623183	0.72572529244915
chr2:178576989..178577000,chr2:178576927..178577323,-;peak:chr2:178576994..178576995,-;peakCounts:125	0.0879	NOT	rDPI_27480	ivory	black	NA	NA	chr2	178576989	178577000	-	178576994		NA	0.492398758301638	0.549135550815905	0.417145123432721	0.843742605952073	0.923625104264679	1.04566743383801	0.790040018160387	0.762420012610427	0.786080866103898	1.40800769961188	1.04145992447333	1.00186446977826	1.3940284005406	1.1930930193137	0.184121932171874	1.02432399147227	1.63861436896258	0.860291411984563	0.100576838340937	1.41123474572843	0.946997048683698	1.24160471511807	0.829763902750766	2.34198107242124	0.673989336140723	0.741662379858111	1.08648900670051	1.06630753428912	1.22571267361028	1.19136013714938	0.731606364316924	1.93511205038668	1.27812220330885	0.776809441652678	0.724759314679189	1.49423449619643	1.43526880288248	0.373033484045078	0.57940444010866	1.51942785139853	2.2808509191259
chr2:178577009..178577020,chr2:178576927..178577323,-;peak:chr2:178577014..178577015,-;peakCounts:142	0.1011	NOT	rDPI_27481	turquoise	brown	NA	NA	chr2	178577009	178577020	-	178577014		NA	0.984797516603276	0.686419438519883	1.14714908943998	0.964277263945226	0.503795511417098	3.13700230151402	1.8434267090409	0.571815009457821	0.982601082629873	1.17333974967657	1.93413985973618	0.500932234889128	0.796587657451774	1.3766457915158	0.552365796515622	1.10311814466244	1.95073139162212	0.938499722164979	0.402307353363747	0.940823163818952	1.18374631085462	1.31920500981295	1.35779547722852	1.79551882218962	1.05912609964971	0.889994855829733	1.22230013253808	0.6664422089307	0.136190297067809	1.48920017143672	1.46321272863385	3.64256385955138	1.66155886430151	1.33167332854745	1.30456676642254	2.56154485062244	1.72232256345898	0.559550226067618	0.331088251490663	1.43004974249273	2.59187604446125
chr2:178577081..178577086,chr2:178576927..178577323,-;peak:chr2:178577083..178577084,-;peakCounts:12	0.1102	NOT	rDPI_27482	turquoise	grey	NA	NA	chr2	178577081	178577086	-	178577083		NA	0	0.274567775407953	0.20857256171636	0.241069315986307	0.0839659185695163	0.627400460302804	1.05338669088052	0.0953025015763034	0.393040433051949	0	0.29755997842095	0.0715617478413041	0.199146914362943	0.367105544404215	0.276182898257811	0.472764919141046	0.234087766994655	0.547458171262904	0.30173051502281	0.313607721272984	0.236749262170924	0.388001473474396	0.452598492409508	0.85872639322112	0.577705145263477	0	0.135811125837564	0	0	0	0	0.227660241221962	0.511248881323541	0.110972777378954	0.144951862935838	0.640386212655611	0.95684586858832	0.0932583710112695	0.413860314363328	0.62564676234057	0.6220502506707
chr2:178577124..178577135,chr2:178576927..178577323,-;peak:chr2:178577129..178577130,-;peakCounts:702	0.1077	NOT	rDPI_27483	turquoise	brown	NA	NA	chr2	178577124	178577135	-	178577129		NA	0.656531677735518	0.617777494667893	0.938576527723621	1.92855452789045	1.67931837139032	4.18266973535203	1.8434267090409	0.381210006305214	1.76868194873378	0.860449149762817	2.67803980578856	1.57435845250869	1.99146914362943	2.20263326642529	2.57770705040623	3.93970765950872	4.83781385122287	2.58087423595369	1.1063452217503	3.99849844623054	2.99882398749837	2.63841001962589	2.03669321584279	6.63561303852684	5.68076726175753	1.18665980777298	1.76554463588834	2.53248039393666	2.17904475308495	1.6381201885804	1.82901591079231	4.09788434199532	4.08999105058833	1.99750999282117	2.75408539578091	2.88173795695025	5.93244438524758	2.1449425332592	1.98652950894398	5.45206464325354	5.49477721425785
chr2:178577282..178577288,chr2:178576927..178577323,-;peak:chr2:178577287..178577288,-;peakCounts:110	0.1317	NOT	rDPI_27484	blue	lightcyan	NA	NA	chr2	178577282	178577288	-	178577287		NA	0.0820664597169397	0.480493606963917	0.10428628085818	0.602673289965767	0	2.50960184121122	0.263346672720129	0	0	0.234667949935314	0.743899946052376	0.500932234889129	0.0995734571814717	1.28486940541475	0.184121932171874	1.18191229785262	1.0143803236435	0.469249861082489	0.402307353363747	0.78401930318246	0.710247786512773	0.85360324164367	0.754330820682514	2.26391503667386	0.481420954386231	0.741662379858111	0.407433377512693	0.666442208930699	0.544761188271238	0.297840034287345	1.09740954647539	0.796810844276866	1.53374664397063	1.55361888330535	0.289903725871676	1.06731035442602	1.24389962916482	0.279775113033809	0.993264754471989	1.78756217811591	1.96982579379055
chr2:178577422..178577432,chr2:178577349..178577513,-;peak:chr2:178577427..178577428,-;peakCounts:44.2	0.0991	NOT	rDPI_27485	brown	grey	NA	NA	chr2	178577422	178577432	-	178577427		NA	0.410332298584698	0.274567775407953	0.20857256171636	0	0.167931837139033	0	0.790040018160387	0.0953025015763034	0	0.39111324989219	0.892679935262851	0.143123495682608	0.199146914362943	0.367105544404215	0.828548694773432	0.315176612760697	0.15605851132977	0	0.201153676681874	0.313607721272984	0.0789164207236415	0.155200589389758	0.0754330820682514	0.624528285978997	0.673989336140723	0.444997427914866	0.407433377512693	0.13328844178614	0.544761188271237	0.446760051431016	0.548704773237693	1.93511205038668	0.127812220330885	0.55486388689477	0.57980745174335	1.49423449619643	1.24389962916482	0	0.0827720628726657	0.357512435623182	0.10367504177845
chr2:178577445..178577457,chr2:178577349..178577513,-;peak:chr2:178577450..178577451,-;peakCounts:160.2	0.1029	NOT	rDPI_27486	brown	yellow	NA	NA	chr2	178577445	178577457	-	178577450		NA	0.738598137452457	0.549135550815906	0.938576527723621	0.843742605952073	0.67172734855613	2.30046835444362	1.8434267090409	0.571815009457821	0.786080866103898	0.312890599913752	1.33901990289428	0.858740974095649	0.796587657451774	1.56019856371791	0.92060966085937	2.83658951484628	1.95073139162212	1.72058282396913	0.603461030045621	1.8816463276379	1.81507767664375	1.39680530450782	1.43322855929678	2.49811314391599	1.63683124491319	1.03832733180136	1.08648900670051	1.06630753428912	1.08952237654247	0.744600085718361	2.01191750187154	2.16277229160864	1.66155886430151	2.55237387971594	2.3192298069734	0.747117248098213	1.33958421602365	0.652808597078887	1.07603681734465	1.96631839592751	3.83597654580265
chr2:178577778..178577826,chr2:178577607..178577919,-;peak:chr2:178577783..178577784,-;peakCounts:131.4	0.1188	NOT	rDPI_27487	blue	pink	NA	NA	chr2	178577778	178577826	-	178577783		NA	1.23099689575409	2.12790025941163	1.46000793201452	2.53122781785622	2.01518204566839	11.9206087457533	6.84701349072336	1.52484002522085	1.37564151568182	2.19023419939626	3.27315976263045	1.21654971330217	1.49360185772207	3.12039712743582	2.94595091474998	3.46694274036767	4.91584310688775	2.18983268505162	0.905191545068433	1.96004825795615	2.99882398749838	2.48320943023613	1.50866164136503	3.20070746564236	2.88852572631739	4.30164180317704	1.35811125837564	0.79973065071684	1.63428356481371	5.06328058288486	2.37772068403	6.82980723665886	4.3456154912501	5.10474775943188	7.39254500972772	7.68463455186734	7.55908236184773	0.932583710112695	0.993264754471987	2.23445272264489	3.3176013369104
chr2:178578002..178578017,chr2:178577997..178578190,-;peak:chr2:178578008..178578009,-;peakCounts:85.4	0.0967	NOT	rDPI_27488	lightcyan	darkmagenta	NA	NA	chr2	178578002	178578017	-	178578008		NA	0.164132919433879	0.411851663111929	0.521431404290901	0.120534657993153	0.419829592847582	1.04566743383801	0.263346672720129	0.476512507881517	1.37564151568182	0.625781199827504	0.743899946052376	0.429370487047824	0.0995734571814717	1.1930930193137	1.47297545737499	1.18191229785262	1.32649734630304	1.09491634252581	0.704037868386558	0.627215442545968	1.02591346940734	0.465601768169274	0.905196984819017	2.57617917966336	1.34797867228145	1.92832218763109	1.62973351005077	1.19959597607526	0.953332079474665	1.6381201885804	1.64611431971308	3.18724337710747	1.91718330496328	2.33042832495803	3.62379657339594	2.56154485062244	2.1050609108943	0.0932583710112695	0.413860314363329	1.07253730686955	2.17717587734745
chr2:178578027..178578046,chr2:178577997..178578190,-;peak:chr2:178578035..178578036,-;peakCounts:140.4	0.0943	NOT	rDPI_27489	NA	red	NA	NA	chr2	178578027	178578046	-	178578035		NA	0.410332298584698	0.686419438519882	0.73000396600726	1.20534657993153	0.335863674278065	1.88220138090841	1.58008003632077	0.381210006305213	0.589560649577924	0.0782226499784379	0.446339967631426	0.286246991365216	0.0995734571814717	2.47796242472845	1.65709738954686	2.12744213613471	3.12117022659539	1.32954127306705	0.201153676681874	1.80324439731966	1.73616125592011	2.01760766206686	0.980630066887269	2.88844332265286	1.73311543579043	1.63165723568784	1.76554463588833	1.3328844178614	1.36190297067809	1.6381201885804	1.64611431971308	2.9595831358855	3.96217883025745	2.99626498923176	3.33389284752427	3.20193106327806	3.15759136634146	0.652808597078887	1.48989713170798	2.50258704936227	3.21392629513195
chr2:178578078..178578087,chr2:178577997..178578190,-;peak:chr2:178578082..178578083,-;peakCounts:120.4	0.0948	NOT	rDPI_27490	violet	grey	NA	NA	chr2	178578078	178578087	-	178578082		NA	0.0820664597169397	0.0686419438519882	0	0.120534657993153	0.167931837139033	0.418266973535203	0.263346672720129	0	0.196520216525975	0.0782226499784379	0	0.0715617478413041	0.0995734571814717	0.825987474909483	0.552365796515621	0.472764919141046	0.546204789654195	0.391041550902074	0.100576838340937	1.0192250941372	0.868080627960056	0.388001473474396	0.377165410341257	1.48325467920012	1.05912609964971	0.593329903886488	1.08648900670051	0.399865325358419	0.680951485339046	1.04244012000571	0.182901591079231	0.910640964887847	1.27812220330885	1.33167332854745	0.724759314679189	2.34808277973724	2.20074549775314	0.279775113033809	0.662176502981326	1.07253730686955	2.2808509191259
chr2:178578848..178578855,chr2:178578814..178579397,-;peak:chr2:178578849..178578850,-;peakCounts:186.6	0.1102	NOT	rDPI_27491	lightgreen	tan	NA	NA	chr2	178578848	178578855	-	178578849		NA	0.410332298584699	0.549135550815906	0.625717685149081	1.08481192193838	0.251897755708549	3.13700230151402	1.31673336360065	0.476512507881517	2.16172238178572	0.938671799741255	1.33901990289428	0.572493982730433	0.398293828725887	0.825987474909483	1.28885352520312	1.41829475742314	1.95073139162212	1.48595789342788	0.402307353363747	2.11685211859264	1.81507767664375	1.8624070726771	0.377165410341257	3.04457539414761	2.3108205810539	1.77998971165947	0.950677880862949	1.3328844178614	2.04285445601714	1.78704020572407	1.46321272863385	2.73192289466354	2.30061996595594	4.21696554040025	2.3192298069734	1.81442760252423	2.1050609108943	0.932583710112696	0.910492691599323	1.60880596030432	3.00657621157505
chr2:178578892..178578904,chr2:178578814..178579397,-;peak:chr2:178578898..178578899,-;peakCounts:143.6	0.0923	NOT	rDPI_27492	red	grey	NA	NA	chr2	178578892	178578904	-	178578898		NA	0.492398758301638	0.617777494667894	0.62571768514908	0.843742605952073	0.503795511417098	5.01920368242243	2.89681339992142	0.85772251418673	0.196520216525975	0.782226499784379	0.743899946052376	0.429370487047824	0.59744074308883	0.917763861010536	0.920609660859369	0.787941531901743	1.79467288029235	1.01670803234539	0.704037868386558	1.48963667604667	0.946997048683698	1.24160471511807	0.678897738614263	2.57617917966336	1.2516944814042	1.03832733180136	1.22230013253808	0.933019092502979	1.36190297067809	0.893520102862033	2.19481909295077	2.84575301527452	1.02249776264708	3.66210165350549	1.44951862935837	2.88173795695025	2.9662221926238	0.466291855056348	0.496632377235994	2.1450746137391	2.17717587734745
chr2:178578942..178578962,chr2:178578814..178579397,-;peak:chr2:178578955..178578956,-;peakCounts:345.6	0.0768	NOT	rDPI_27493	turquoise	violet	NA	NA	chr2	178578942	178578962	-	178578955		NA	0.820664597169397	1.09827110163181	1.14714908943998	2.41069315986307	1.76328428995985	5.22833716919004	3.42350674536168	0.57181500945782	0.982601082629874	1.01689444971969	1.7853598705257	0.644055730571737	0.796587657451773	3.02862074133477	2.94595091474998	1.49708891061331	3.58934576058471	0.938499722164978	1.00576838340937	1.80324439731966	1.57832841447283	1.8624070726771	0.603464656546011	4.05943385886347	2.88852572631738	1.92832218763109	2.58041139091372	1.86603818500596	2.04285445601713	3.2762403771608	2.56062227510923	5.69150603054904	4.47342771158099	3.99501998564234	3.18894098458843	6.40386212655611	5.45402145095342	0.746066968090156	1.15880888021732	2.32383083155069	4.147001671138
chr2:178578969..178578983,chr2:178578814..178579397,-;peak:chr2:178578976..178578977,-;peakCounts:72.6	0.0794	NOT	rDPI_27494	tan	black	NA	NA	chr2	178578969	178578983	-	178578976		NA	0.0820664597169397	0.274567775407953	0.20857256171636	0.602673289965767	0.0839659185695163	1.46393440737321	0.790040018160387	0.476512507881517	0.196520216525975	0.0782226499784379	0.148779989210475	0.35780873920652	0.199146914362943	1.00954024711159	2.02534125389061	1.57588306380349	2.26284841428166	0.625666481443319	0.201153676681874	1.48963667604667	0.55241494506549	0.93120353633855	1.28236239516027	2.34198107242124	1.73311543579043	1.3349922837446	0.950677880862949	0.6664422089307	0.817141782406855	0.297840034287344	1.09740954647539	2.9595831358855	1.53374664397062	2.6633466570949	1.1596149034867	2.98846899239286	2.20074549775314	0.279775113033809	0.331088251490662	1.07253730686955	3.5249514204673
chr2:178579007..178579027,chr2:178578814..178579397,-;peak:chr2:178579012..178579013,-;peakCounts:200.6	0.0993	NOT	rDPI_27495	salmon4	blue	NA	NA	chr2	178579007	178579027	-	178579012		NA	0.656531677735517	0.960987213927834	0.62571768514908	2.04908918588361	0.839659185695164	3.13700230151402	2.10677338176103	0.381210006305213	1.17912129915585	0.860449149762817	0.5951199568419	0.930302721936953	1.29445494335913	2.11085688032424	1.7491583556328	1.49708891061331	2.49693618127632	1.48595789342788	0.301730515022811	2.66566563082037	1.81507767664375	2.63841001962589	1.50866164136503	3.0445753941476	2.5033889628084	1.03832733180135	2.17297801340103	1.06630753428912	1.4980932677459	2.08488024001141	2.19481909295078	4.09788434199531	2.42843218628682	3.10723776661071	3.47884471046011	2.77500692150765	3.15759136634146	0.932583710112696	1.57266919458065	3.66450246513763	3.00657621157505
chr2:178579100..178579117,chr2:178578814..178579397,-;peak:chr2:178579111..178579112,-;peakCounts:97.6	0.1233	NOT	rDPI_27496	turquoise	grey	NA	NA	chr2	178579100	178579117	-	178579111		NA	0.164132919433879	0.0686419438519882	0.41714512343272	0.723207947958919	0.251897755708549	1.88220138090841	1.8434267090409	0.28590750472891	0.7860808661039	0.0782226499784379	1.1902399136838	0.214685243523912	0.398293828725886	1.92730410812213	1.19679255911718	1.65467721699366	1.95073139162212	0.782083101804149	0.905191545068431	2.19525404891089	2.36749262170924	1.70720648328734	1.35779547722853	2.18584900092649	2.11825219929942	1.92832218763109	1.49392238421321	1.3328844178614	1.08952237654247	0.744600085718361	1.46321272863385	2.50426265344158	1.66155886430151	3.66210165350548	2.02932608110173	2.02788967340944	3.44464512691795	1.30561719415777	1.15880888021732	0.893781089057957	2.2808509191259
chr2:178579216..178579225,chr2:178578814..178579397,-;peak:chr2:178579220..178579221,-;peakCounts:47.6	0.0906	NOT	rDPI_27497	blue	grey	NA	NA	chr2	178579216	178579225	-	178579220		NA	0	0	0.20857256171636	0.120534657993153	0.0839659185695163	0.418266973535203	0.526693345440258	0.28590750472891	0.196520216525975	0.312890599913752	0	0.143123495682608	0.199146914362943	0.825987474909484	0.368243864343748	0.787941531901743	0.93635106797862	0.391041550902074	0.301730515022811	0.313607721272984	0.315665682894566	0.310401178779517	0.226299246204754	0.624528285978996	0.288852572631739	0.444997427914867	0.95067788086295	0.39986532535842	0.272380594135618	1.34028015429305	0.731606364316924	1.36596144733177	1.02249776264708	0.665836664273724	0.869711177615027	0.53365517721301	1.14821504230598	0.0932583710112695	0.165544125745331	0.178756217811591	0.31102512533535
chr2:178579263..178579275,chr2:178578814..178579397,-;peak:chr2:178579269..178579270,-;peakCounts:143.6	0.0915	NOT	rDPI_27498	salmon	grey	NA	NA	chr2	178579263	178579275	-	178579269		NA	0.656531677735517	0.617777494667893	0.834290246865441	1.32588123792469	1.0075910228342	5.43747065595764	0.526693345440258	0.762420012610427	1.76868194873377	0.625781199827504	1.48779989210475	1.64592020035	1.09530802899619	1.92730410812213	2.11740221997655	1.65467721699366	2.49693618127632	1.17312465270622	0.804614706727495	0.78401930318246	1.57832841447283	1.39680530450783	0.452598492409509	2.26391503667386	2.59967315368565	1.03832733180136	0.679055629187821	1.46617285964754	0.953332079474665	1.19136013714938	1.64611431971308	3.07341325649649	2.81186884727948	2.21945554757908	3.33389284752427	2.34808277973724	3.15759136634146	1.2123588231465	1.07603681734465	2.14507461373909	2.073500835569
chr2:178579341..178579350,chr2:178578814..178579397,-;peak:chr2:178579345..178579346,-;peakCounts:33.6	0.0867	NOT	rDPI_27499	darkorange	lightcyan	NA	NA	chr2	178579341	178579350	-	178579345		NA	0	0.0686419438519882	0.10428628085818	1.08481192193838	0.419829592847582	1.88220138090841	0.526693345440258	0.28590750472891	0.196520216525975	0.0782226499784379	0	0.0715617478413041	0.398293828725887	0.458881930505268	0.552365796515622	0.236382459570523	0.62423404531908	0.234624930541245	0	0.156803860636492	0.394582103618207	0.155200589389758	0.226299246204754	0.156132071494749	0	0.148332475971622	0	0.26657688357228	0.544761188271237	0.595680068574689	0.182901591079231	0.569150603054905	0.639061101654427	0.887782219031632	1.59447049229421	0.53365517721301	0.382738347435328	0	0	0.178756217811591	0.31102512533535
chr2:178579363..178579370,chr2:178578814..178579397,-;peak:chr2:178579368..178579369,-;peakCounts:115.6	0.1003	NOT	rDPI_27500	turquoise	turquoise	NA	NA	chr2	178579363	178579370	-	178579368		NA	0.164132919433879	0.0686419438519882	0.41714512343272	0.72320794795892	0.503795511417098	2.71873532797882	1.31673336360064	0.28590750472891	0.393040433051949	0.547558549849066	0.892679935262851	0.500932234889128	0	0.550658316606322	0.276182898257811	0.55155907233122	1.17043883497327	0.31283324072166	0.201153676681874	1.09762702445544	1.3415791523019	0.232800884084637	0.528031574477759	0.85872639322112	0.770273527017969	0.296664951943244	0.814866755025385	0.26657688357228	0.408570891203428	0.744600085718362	0.731606364316924	0.910640964887848	0.255624440661771	2.21945554757908	2.3192298069734	0.640386212655611	0.861161281729488	0.279775113033809	0.662176502981325	0.983159197963753	1.4514505848983
chr2:178579566..178579582,chr2:178579563..178579846,-;peak:chr2:178579569..178579570,-;peakCounts:87.1	0.1175	NOT	rDPI_27501	red	yellow	NA	NA	chr2	178579566	178579582	-	178579569		NA	0.164132919433879	0.41185166311193	0.834290246865441	1.20534657993153	0.671727348556131	2.92786881474642	2.10677338176103	0.190605003152607	0.589560649577924	0	0.29755997842095	0.500932234889128	0.199146914362943	1.56019856371791	1.01267062694531	1.10311814466244	1.79467288029235	0.391041550902074	0.502884191704684	1.33283281541018	1.02591346940734	0.85360324164367	0.301732328273006	1.63938675069487	1.54054705403594	1.03832733180135	1.22230013253808	0.53315376714456	0.544761188271237	1.6381201885804	0.731606364316924	2.04894217099766	1.53374664397062	2.10848277020013	2.75408539578092	1.81442760252423	2.00937632403547	0.186516742022539	0.662176502981325	1.34067163358693	0.93307537600605
chr2:178579640..178579654,chr2:178579563..178579846,-;peak:chr2:178579644..178579645,-;peakCounts:98.1	0.1066	NOT	rDPI_27502	lightgreen	yellow	NA	NA	chr2	178579640	178579654	-	178579644		NA	0.328265838867758	0.549135550815906	0.5214314042909	1.56695055391099	0.419829592847582	2.50960184121121	1.05338669088052	0.857722514186731	1.5721617322078	0.704003849805942	0.89267993526285	0.286246991365216	0.896161114633245	1.00954024711159	1.01267062694531	1.96985382975436	1.32649734630304	0.860291411984564	0.201153676681874	1.56803860636492	1.49941199374919	0.853603241643669	1.13149623102377	3.27877350138973	2.11825219929942	1.18665980777298	0.679055629187821	1.73274974321982	1.22571267361028	1.04244012000571	2.01191750187154	1.02447108549883	2.55624440661771	2.21945554757908	1.88437421816589	1.49423449619643	2.00937632403547	0.839325339101426	0.993264754471989	1.87694028702171	2.38452596090435
chr2:178579662..178579663,chr2:178579563..178579846,-;peak:chr2:178579662..178579663,-;peakCounts:26.1	0.1003	NOT	rDPI_27503	steelblue	brown	NA	NA	chr2	178579662	178579663	-	178579662		NA	0	0	0	0.241069315986307	0	0.209133486767601	0.263346672720129	0.190605003152607	0	0.0782226499784379	0	0.143123495682608	0.0995734571814717	0.183552772202107	0.0920609660859369	0	0.234087766994655	0	0	0.39200965159123	0	0	0	0.0780660357473746	0	0.148332475971622	0.271622251675128	0.13328844178614	0	0.148920017143672	0	0.227660241221962	0.255624440661771	1.22070055116849	0.289903725871675	0.213462070885204	0.0956845868588319	0	0	0	0
chr2:178579776..178579795,chr2:178579563..178579846,-;peak:chr2:178579781..178579782,-;peakCounts:93.1	0.1023	NOT	rDPI_27504	lightyellow	brown	NA	NA	chr2	178579776	178579795	-	178579781		NA	0.410332298584698	0.480493606963918	0.20857256171636	1.20534657993153	0.587761429986615	2.30046835444361	1.31673336360065	1.04832751733934	0.39304043305195	0.39111324989219	1.04145992447333	0.572493982730432	0.298720371544415	1.00954024711159	1.38091449128905	1.26070645104279	1.32649734630304	0.703874791623733	0.704037868386559	0.705617372864214	0.946997048683698	0.931203536338549	0.52803157447776	1.63938675069487	1.82939962666768	1.77998971165946	2.44460026507615	1.19959597607526	1.22571267361028	2.82948032572977	1.64611431971308	2.73192289466354	2.17280774562505	2.8852922118528	3.33389284752427	2.34808277973724	2.48779925832963	0.746066968090156	0.662176502981325	0.715024871246365	1.34777554311985
chr2:178579808..178579823,chr2:178579563..178579846,-;peak:chr2:178579816..178579817,-;peakCounts:98.1	0.1084	NOT	rDPI_27505	lightgreen	green	NA	NA	chr2	178579808	178579823	-	178579816		NA	0.246199379150819	0.617777494667894	0.41714512343272	0.602673289965767	0.419829592847582	1.67306789414081	1.58008003632077	0.381210006305214	0.39304043305195	0.312890599913752	0.446339967631425	0.143123495682608	0.398293828725886	0.917763861010536	1.10473159303124	1.10311814466244	1.0143803236435	0.15641662036083	0.201153676681874	0.548813512227722	1.10482989013098	0.620802357559032	0.52803157447776	1.56132071494749	1.92568381754492	0.889994855829733	0.950677880862949	1.3328844178614	1.36190297067809	1.34028015429305	0.914507955396155	2.3904325328306	1.15030998297797	3.10723776661072	4.6384596139468	2.13462070885204	2.29643008461197	0.0932583710112695	0	0.715024871246365	0.6220502506707
chr2:178580021..178580036,chr2:178579944..178580234,-;peak:chr2:178580026..178580027,-;peakCounts:213.3	0.1145	NOT	rDPI_27506	thistle4	tan	NA	NA	chr2	178580021	178580036	-	178580026		NA	0.246199379150819	0.205925831555965	0.625717685149081	0.843742605952073	0.251897755708549	2.50960184121122	1.58008003632077	0.57181500945782	0.589560649577924	0.704003849805942	0.446339967631426	0.500932234889128	0.199146914362943	1.00954024711159	1.01267062694531	1.26070645104279	2.26284841428166	1.17312465270622	0.402307353363747	1.80324439731966	1.57832841447283	1.47440559920271	0.905196984819017	3.04457539414761	2.02196800842217	1.3349922837446	1.08648900670051	0.933019092502979	1.22571267361028	0.893520102862034	1.46321272863385	2.16277229160864	2.42843218628682	2.44140110233699	1.1596149034867	2.13462070885204	2.00937632403547	0.839325339101426	0.827720628726657	2.0556965048333	3.00657621157505
chr2:178580114..178580125,chr2:178579944..178580234,-;peak:chr2:178580121..178580122,-;peakCounts:22.3	0.1138	NOT	rDPI_27507	lightcyan1	lightcyan1	NA	NA	chr2	178580114	178580125	-	178580121		NA	0.164132919433879	0.0686419438519882	0.10428628085818	0.36160397397946	0	0.627400460302803	0	0.0953025015763034	0	0.156445299956876	0.148779989210475	0.143123495682608	0.298720371544415	0.550658316606322	0.644426762601559	0.551559072331221	0.15605851132977	0.625666481443318	0	0.313607721272984	0.473498524341849	0	0.150866164136503	0.234198107242124	0.577705145263478	1.18665980777298	0.679055629187821	0.39986532535842	0.680951485339047	0.744600085718361	0.182901591079231	1.13830120610981	0.766873321985312	1.88653721544222	1.1596149034867	2.24135174429464	1.72232256345898	0.186516742022539	0	0.178756217811591	0.31102512533535
chr2:178580134..178580149,chr2:178579944..178580234,-;peak:chr2:178580139..178580140,-;peakCounts:126.3	0.1195	NOT	rDPI_27508	darkgreen	darkred	NA	NA	chr2	178580134	178580149	-	178580139		NA	0.0820664597169397	0.137283887703976	0.20857256171636	0.964277263945227	0.167931837139033	4.18266973535203	1.58008003632077	0.28590750472891	0.786080866103899	0.156445299956876	0.89267993526285	0.35780873920652	0.497867285907358	1.65197494981896	0.736487728687495	1.02432399147227	0.78029255664885	0.625666481443318	0.301730515022811	0.627215442545968	0.868080627960056	0.931203536338549	0.52803157447776	1.79551882218961	0.962841908772462	1.63165723568784	0.950677880862949	2.13261506857824	0.953332079474664	1.48920017143672	1.28031113755462	1.93511205038667	2.30061996595594	3.77307443088444	1.73942235523005	1.70769656708163	2.1050609108943	0.466291855056348	0.57940444010866	1.07253730686955	1.8661507520121
chr2:178580547..178580560,chr2:178580325..178580612,-;peak:chr2:178580551..178580552,-;peakCounts:27.2	0.1449	NOT	rDPI_27509	purple	darkred	NA	NA	chr2	178580547	178580560	-	178580551		NA	0.246199379150819	0.205925831555965	0.5214314042909	0.361603973979459	0.167931837139033	2.50960184121122	1.58008003632077	0.857722514186731	0.196520216525975	0.234667949935314	0.29755997842095	0.214685243523912	0.298720371544415	0.642434702707375	0.644426762601559	0.70914737871157	1.09240957930839	0.703874791623733	0.402307353363748	0.470411581909476	0.55241494506549	0.465601768169274	0.377165410341257	1.01485846471587	0.673989336140723	1.03832733180136	1.08648900670051	0.799730650716839	0.680951485339046	1.04244012000571	1.46321272863385	2.27660241221962	1.15030998297797	3.10723776661071	1.30456676642254	1.38750346075382	1.53095338974131	0.0932583710112695	0.165544125745331	0.446890544528978	1.2441005013414
chr2:178580591..178580601,chr2:178580325..178580612,-;peak:chr2:178580596..178580597,-;peakCounts:349.2	0.1474	NOT	rDPI_27510	cyan	pink	NA	NA	chr2	178580591	178580601	-	178580596		NA	0.738598137452457	0.75506138237187	1.46000793201452	1.44641589591784	0.92362510426468	6.69227157656325	5.00358678168245	1.90605003152607	1.96520216525975	0.782226499784379	1.1902399136838	1.07342621761956	0.995734571814717	1.56019856371791	0.644426762601559	1.65467721699366	2.41890692561143	1.79879113414954	0.201153676681874	2.19525404891089	2.20965978026196	1.08640412572831	1.28236239516027	4.2936319661056	3.27366248982637	1.77998971165947	1.62973351005077	1.73274974321982	1.90666415894933	1.78704020572407	1.46321272863385	3.30107349771845	1.7893710846324	6.43642108797933	3.76874843633178	2.34808277973724	2.48779925832963	1.02584208112397	1.40712506883532	2.0556965048333	3.83597654580265
chr2:178581596..178581626,chr2:178581507..178581802,-;peak:chr2:178581620..178581621,-;peakCounts:108.6	0.1772	NOT	rDPI_27511	lightgreen	ivory	NA	NA	chr2	178581596	178581626	-	178581620		NA	0.0820664597169397	0.686419438519883	1.0428628085818	1.20534657993153	0.251897755708549	1.04566743383801	0.526693345440258	0.667117511034124	0.786080866103899	0.469335899870628	0.743899946052375	0.572493982730432	0.298720371544415	1.3766457915158	0.644426762601559	1.49708891061331	1.40452660196793	0.703874791623733	0.100576838340937	1.17602895477369	1.10482989013098	0.620802357559032	0.52803157447776	2.26391503667386	1.34797867228145	0.593329903886488	0.814866755025384	0.666442208930699	1.22571267361028	1.34028015429305	1.64611431971308	1.70745180916471	2.04499552529416	3.88404720826339	2.75408539578092	1.60096553163903	1.91369173717664	0.932583710112696	0.993264754471988	1.69818406921012	3.5249514204673
chr2:178581646..178581664,chr2:178581507..178581802,-;peak:chr2:178581652..178581653,-;peakCounts:96.6	0.1554	NOT	rDPI_27512	turquoise	grey	NA	NA	chr2	178581646	178581664	-	178581652		NA	0.492398758301638	0.274567775407953	0.93857652772362	1.44641589591784	0.92362510426468	3.76440276181683	0.790040018160387	0.57181500945782	0.589560649577924	0.78222649978438	1.1902399136838	0.35780873920652	0.896161114633246	1.83552772202107	0.736487728687496	1.96985382975436	1.24846809063816	1.32954127306705	1.00576838340937	1.25443088509194	1.3415791523019	1.16400442042319	0.829763902750765	1.79551882218962	2.02196800842217	2.22498713957434	1.08648900670051	0.799730650716839	1.4980932677459	0.744600085718361	0.365803182158462	0.910640964887848	2.17280774562505	2.55237387971594	3.91370029926761	1.28077242531122	1.91369173717664	0.279775113033809	1.15880888021732	2.41320894045649	2.2808509191259
chr2:178581709..178581721,chr2:178581507..178581802,-;peak:chr2:178581714..178581715,-;peakCounts:120.6	0.1789	NOT	rDPI_27513	turquoise	midnightblue	NA	NA	chr2	178581709	178581721	-	178581714		NA	0.164132919433879	0.137283887703976	0.10428628085818	0.72320794795892	0.419829592847582	0.836533947070406	0.526693345440258	0.190605003152607	0.39304043305195	0.234667949935314	0.446339967631426	0.286246991365216	0.199146914362943	0.917763861010536	1.01267062694531	1.26070645104279	0.702263300983965	0.469249861082489	0.201153676681874	1.33283281541018	1.02591346940734	0.85360324164367	0.603464656546011	1.63938675069486	0.866557717895216	0.593329903886489	1.08648900670051	0.799730650716838	0.544761188271237	0.744600085718361	0.914507955396155	1.70745180916471	1.15030998297797	1.88653721544222	0.434855588807513	0.533655177213009	1.72232256345897	0.746066968090156	0.744948565853991	1.60880596030432	0.2073500835569
chr2:178581914..178582202,chr2:178581914..178582202,-	0.1846	NOT	rDPI_27514	turquoise	yellow	NA	NA	chr2	178581914	178582202	-	178582118		NA	2.29786087207431	3.02024552948748	2.71144330231268	7.95528742754811	5.28985286987953	17.5672128884785	12.9039869632863	5.14633508512039	6.09212671230522	2.19023419939626	4.61217966552473	3.79277263558912	4.67995248752917	11.1967191043285	7.36487728687495	9.53409253601109	10.9240957930839	5.94383157371153	4.02307353363747	6.50736021641442	7.49705996874594	5.58722121803129	4.67685108823159	13.1931600413063	12.0355238596558	10.2349408420419	12.0871901995432	7.59744118180998	8.44379841820417	10.7222412343444	9.14507955396155	11.0415216992652	14.5705931177209	21.0848277020013	19.7134533592739	12.1673380404566	18.9455481980487	4.66291855056348	4.63523552086928	9.20594521729696	10.6785293031803
chr2:178582339..178582351,chr2:178582303..178582597,-;peak:chr2:178582345..178582346,-;peakCounts:88.2	0.1405	NOT	rDPI_27515	darkturquoise	yellow	NA	NA	chr2	178582339	178582351	-	178582345		NA	0.0820664597169397	0.617777494667893	0.5214314042909	1.68748521190415	1.0075910228342	3.97353624858442	3.68685341808181	1.04832751733934	0.982601082629873	0.39111324989219	0.595119956841901	1.07342621761956	1.09530802899619	0.275329158303161	0.552365796515622	0.393970765950872	0.93635106797862	0.938499722164979	0.301730515022811	0.78401930318246	0.0789164207236415	0.776002946948791	0.52803157447776	0.390330178736873	0.866557717895215	0.889994855829733	1.22230013253808	1.06630753428912	0.136190297067809	1.93596022286774	0.731606364316924	0.796810844276867	1.53374664397062	2.6633466570949	3.62379657339595	1.28077242531122	1.91369173717664	0.186516742022539	0	0.715024871246366	0.51837520889225
chr2:178582382..178582393,chr2:178582303..178582597,-;peak:chr2:178582387..178582388,-;peakCounts:82.2	0.0979	NOT	rDPI_27516	turquoise	brown	NA	NA	chr2	178582382	178582393	-	178582387		NA	0.574465218018578	0.686419438519882	1.25143537029816	2.16962384387676	1.17552285997323	7.11053855009845	2.63346672720129	0.667117511034124	1.37564151568182	0.78222649978438	0.595119956841901	0.930302721936953	0.796587657451773	0.917763861010536	1.10473159303124	1.02432399147227	1.32649734630304	0.547458171262904	0.301730515022811	0.940823163818952	0.473498524341848	0.620802357559033	0.678897738614263	1.17099053621062	0.673989336140723	1.03832733180136	1.49392238421321	0	0.680951485339045	1.04244012000571	0.365803182158462	1.13830120610981	1.66155886430151	3.10723776661071	4.34855588807513	0.53365517721301	1.53095338974131	0.186516742022539	0.413860314363329	0.983159197963753	1.14042545956295
chr2:178582398..178582412,chr2:178582303..178582597,-;peak:chr2:178582403..178582404,-;peakCounts:511.2	0.0921	NOT	rDPI_27517	turquoise	brown	NA	NA	chr2	178582398	178582412	-	178582403		NA	2.54406025122513	1.71604859629971	3.75430611089448	4.94192097771929	3.19070490564162	9.20187341777447	6.3203201452831	1.33423502206825	4.91300541314936	2.42490214933158	3.27315976263045	3.14871690501738	2.98720371544415	2.38618603862739	1.38091449128905	1.41829475742314	2.028760647287	1.17312465270622	0.502884191704684	1.48963667604667	1.26266273157826	1.62960618859246	1.58409472343328	3.43490557288448	2.31082058105391	2.37331961554596	2.30878913923859	0.79973065071684	1.08952237654247	2.97840034287345	2.56062227510923	3.41490361832942	3.83436660992655	4.99377498205292	6.37788196917685	3.52212416960587	4.01875264807094	0.652808597078887	0.993264754471988	3.75388057404342	4.147001671138
chr2:178582440..178582460,chr2:178582303..178582597,-;peak:chr2:178582445..178582446,-;peakCounts:217.2	0.0936	NOT	rDPI_27518	plum	turquoise	NA	NA	chr2	178582440	178582460	-	178582445		NA	0.656531677735518	1.02962915777982	1.14714908943998	2.65176247584937	1.51138653425129	6.69227157656324	3.6868534180818	1.04832751733934	3.34084368094157	0.625781199827504	2.23169983815713	1.43123495682608	1.89189568644796	1.00954024711159	0.92060966085937	1.10311814466244	2.34087766994655	1.64237451378871	1.00576838340937	1.41123474572843	2.52532546315652	1.55200589389758	1.81039396963803	2.88844332265286	3.27366248982637	2.37331961554596	0.950677880862949	1.59946130143368	2.31523505015275	2.38272027429876	0.914507955396155	2.3904325328306	2.55624440661771	4.43891109515816	4.05865216220346	1.81442760252423	2.6791684320473	1.02584208112397	0.827720628726657	2.59196515826807	3.21392629513195
chr2:178582498..178582507,chr2:178582303..178582597,-;peak:chr2:178582502..178582503,-;peakCounts:34.2	0.0827	NOT	rDPI_27519	brown	green	NA	NA	chr2	178582498	178582507	-	178582502		NA	0.164132919433879	0.343209719259941	0.83429024686544	0.72320794795892	0.587761429986614	1.46393440737321	0.790040018160387	0.381210006305214	0	0.39111324989219	0.446339967631426	0.214685243523912	0.199146914362943	0.917763861010537	0.736487728687495	0.787941531901744	0.390146278324425	0.31283324072166	0.201153676681874	0.862421233500706	1.02591346940734	0.465601768169275	0.603464656546011	1.63938675069486	0.962841908772461	0.148332475971622	0.950677880862948	0.533153767144559	0.817141782406855	0.297840034287345	0.182901591079231	0.455320482443924	0.383436660992656	1.4426461059264	0.869711177615025	0.747117248098213	0.669792108011824	0	0.248316188617997	1.34067163358693	1.34777554311985
chr2:178582520..178582529,chr2:178582303..178582597,-;peak:chr2:178582524..178582525,-;peakCounts:31.2	0.1063	NOT	rDPI_27520	lightcyan	grey	NA	NA	chr2	178582520	178582529	-	178582524		NA	0	0	0	0.843742605952074	0.503795511417098	4.18266973535203	1.31673336360064	0.28590750472891	0.196520216525975	0.156445299956876	0.446339967631425	0.143123495682608	0.298720371544415	0.367105544404214	0.276182898257811	0.393970765950872	0.31211702265954	0.234624930541244	0	0.39200965159123	0.236749262170924	0.310401178779516	0.301732328273005	0.312264142989499	0.481420954386231	0.444997427914867	0.679055629187821	0.26657688357228	0.272380594135618	0.148920017143672	0.731606364316924	0.796810844276867	0.766873321985312	0.665836664273724	1.1596149034867	0.747117248098214	0.382738347435328	0.0932583710112695	0.165544125745331	0.178756217811591	0.51837520889225
chr2:178582579..178582585,chr2:178582303..178582597,-;peak:chr2:178582584..178582585,-;peakCounts:86.2	0.1405	NOT	rDPI_27521	tan	turquoise	NA	NA	chr2	178582579	178582585	-	178582584		NA	0	0	0.20857256171636	0.964277263945227	0.167931837139033	0.209133486767601	0.526693345440258	0.28590750472891	0.786080866103898	0.156445299956876	0.595119956841901	0.35780873920652	0.0995734571814717	0.550658316606322	0.552365796515621	0.630353225521394	0.858321812313735	0.782083101804149	0.30173051502281	0.862421233500706	0.631331365789132	0.232800884084637	0.301732328273006	1.09292450046324	1.15541029052695	0	0.271622251675128	0.799730650716839	0.408570891203428	0.446760051431017	0.548704773237693	0.455320482443924	0.511248881323541	0.776809441652678	0.724759314679188	1.06731035442602	0.861161281729487	0.186516742022539	0.744948565853991	1.16191541577535	1.0367504177845
chr2:178583000..178583023,chr2:178582945..178583231,-;peak:chr2:178583005..178583006,-;peakCounts:114.3	0.154	NOT	rDPI_27522	turquoise	turquoise	NA	NA	chr2	178583000	178583023	-	178583005		NA	0.656531677735517	0.892345270075846	0.83429024686544	1.92855452789046	0.671727348556131	7.73793901040126	3.68685341808181	0.85772251418673	0.589560649577925	0.547558549849066	1.1902399136838	0.787179226254344	0.697014200270301	1.92730410812213	1.10473159303124	1.41829475742314	1.40452660196793	0.938499722164979	0.502884191704684	1.56803860636492	1.10482989013098	1.08640412572831	0.678897738614263	1.17099053621062	1.92568381754493	1.48332475971622	1.22230013253808	1.19959597607526	1.36190297067809	1.0424401200057	1.28031113755462	1.70745180916471	2.30061996595594	3.21821054398967	3.04398912165259	2.24135174429464	3.54032971377678	0.186516742022539	0.993264754471989	1.78756217811591	1.4514505848983
chr2:178583108..178583125,chr2:178582945..178583231,-;peak:chr2:178583120..178583121,-;peakCounts:70.3	0.1457	NOT	rDPI_27523	turquoise	turquoise	NA	NA	chr2	178583108	178583125	-	178583120		NA	0.164132919433879	0	0	0.241069315986307	0.419829592847582	1.25480092060561	1.31673336360065	0.381210006305214	0.786080866103898	0.0782226499784379	0.743899946052375	0.286246991365216	0.0995734571814717	0.550658316606322	0.460304830429685	0.945529838282092	0.390146278324425	0.234624930541245	0.30173051502281	0.862421233500706	0.55241494506549	0.543202062864153	0.452598492409508	0.702594321726371	0.866557717895216	0.74166237985811	0.679055629187821	0.666442208930699	0.817141782406855	0.893520102862033	0.548704773237693	1.02447108549883	0.511248881323541	1.99750999282117	0.57980745174335	0.960579318983417	1.14821504230598	0.466291855056348	0.993264754471988	1.25129352468114	1.8661507520121
chr2:178583193..178583220,chr2:178582945..178583231,-;peak:chr2:178583200..178583201,-;peakCounts:97.3	0.1474	NOT	rDPI_27524	turquoise	turquoise	NA	NA	chr2	178583193	178583220	-	178583200		NA	0.574465218018578	0.617777494667892	0.83429024686544	3.01336644982883	0.755693267125647	5.85573762949284	2.37012005448116	0.476512507881517	2.16172238178572	0.625781199827504	1.63657988131523	0.429370487047824	0.398293828725887	1.1930930193137	1.56503642346093	2.12744213613471	2.65299469260609	1.32954127306705	0.402307353363748	1.72484246700141	1.10482989013098	1.39680530450782	1.28236239516027	2.42004710816861	2.21453639017666	0.74166237985811	1.9013557617259	1.3328844178614	1.08952237654247	2.6805603085861	1.64611431971308	2.61809277405256	2.04499552529416	3.77307443088444	4.05865216220346	2.98846899239285	3.25327595320029	0.559550226067617	1.07603681734465	1.87694028702171	3.00657621157505
chr2:178583659..178583670,chr2:178583606..178583910,-;peak:chr2:178583664..178583665,-;peakCounts:200.7	0.149	NOT	rDPI_27525	lightcoral	turquoise	NA	NA	chr2	178583659	178583670	-	178583664		NA	0	0.0686419438519882	0.31285884257454	0.72320794795892	0.0839659185695163	0.627400460302804	0.526693345440258	0.667117511034123	0.196520216525975	0.156445299956876	0.29755997842095	0.214685243523912	0.0995734571814717	0.275329158303161	0.368243864343748	0.709147378711569	1.09240957930839	0.860291411984563	0.30173051502281	0.470411581909476	0.473498524341848	0.698402652253912	0.377165410341257	2.73231125115811	2.6959573445629	0.444997427914866	1.22230013253807	0.26657688357228	1.08952237654247	0.744600085718361	1.46321272863385	1.47979156794275	0.894685542316197	1.10972777378954	1.1596149034867	1.17404138986862	1.43526880288248	0.559550226067618	0.744948565853991	0.893781089057957	2.2808509191259
chr2:178583798..178583813,chr2:178583606..178583910,-;peak:chr2:178583809..178583810,-;peakCounts:26.7	0.1387	NOT	rDPI_27526	tan	green	NA	NA	chr2	178583798	178583813	-	178583809		NA	0.0820664597169397	0	0	0.36160397397946	0.335863674278065	0.836533947070405	0.526693345440258	0.190605003152607	0	0	0.29755997842095	0.143123495682608	0	0.458881930505268	0.184121932171874	0.472764919141046	0.62423404531908	0.31283324072166	0.100576838340937	0.313607721272984	0.157832841447283	0.232800884084637	0	0.390330178736873	0.288852572631739	0.74166237985811	1.08648900670051	0.39986532535842	0.680951485339047	0.446760051431017	0.548704773237693	0.910640964887848	1.02249776264708	1.55361888330536	1.73942235523005	0.960579318983417	1.05253045544715	0	0.0827720628726657	0	0.10367504177845
chr2:178583843..178583853,chr2:178583606..178583910,-;peak:chr2:178583847..178583848,-;peakCounts:30.7	0.1377	NOT	rDPI_27527	tan	grey	NA	NA	chr2	178583843	178583853	-	178583847		NA	0	0.0686419438519882	0.20857256171636	0.120534657993153	0.167931837139033	0.627400460302804	1.31673336360064	0	0.196520216525975	0.0782226499784379	0.148779989210475	0.0715617478413041	0.0995734571814717	0.825987474909483	0.184121932171874	0.0787941531901743	0.234087766994655	0.15641662036083	0.402307353363747	0.156803860636492	0.394582103618207	0.388001473474395	0.0754330820682514	0.156132071494749	0.192568381754492	0	0.543244503350257	0.13328844178614	0	0.148920017143672	0.365803182158462	0.910640964887848	0.894685542316197	1.55361888330536	1.44951862935838	0.106731035442602	0.574107521152992	0	0.0827720628726657	0.0893781089057957	0.31102512533535
chr2:178584426..178584437,chr2:178584280..178584578,-;peak:chr2:178584431..178584432,-;peakCounts:482.4	0.1422	NOT	rDPI_27528	blue	blue	NA	NA	chr2	178584426	178584437	-	178584431		NA	0.902731056886336	1.23555498933579	1.46000793201452	1.08481192193838	1.59535245282081	2.92786881474642	3.16016007264155	1.42953752364455	2.16172238178572	1.87734359948251	4.01705970868283	1.50279670466739	0.995734571814717	2.20263326642529	0.736487728687495	2.12744213613471	2.34087766994655	1.95520775451037	0.804614706727494	1.80324439731966	2.8409911460511	2.48320943023613	2.11212629791104	4.05943385886347	3.75508344421261	1.48332475971622	0.950677880862949	1.73274974321982	0.680951485339047	1.04244012000571	0.914507955396155	2.9595831358855	2.30061996595593	2.44140110233699	1.59447049229421	2.77500692150765	2.10506091089431	1.11910045213523	1.57266919458065	4.91579598981876	5.08007704714405
chr2:178584482..178584491,chr2:178584280..178584578,-;peak:chr2:178584488..178584489,-;peakCounts:218.4	0.1389	NOT	rDPI_27529	black	black	NA	NA	chr2	178584482	178584491	-	178584488		NA	1.14893043603716	0.75506138237187	0.62571768514908	1.32588123792469	1.67931837139033	3.13700230151402	2.10677338176103	1.52484002522086	1.37564151568182	1.01689444971969	1.33901990289428	0.787179226254345	0.398293828725886	1.56019856371791	1.01267062694531	1.10311814466244	3.35525799359005	2.1116243748712	0.502884191704684	1.96004825795615	1.3415791523019	1.62960618859247	1.88582705170628	3.20070746564235	3.27366248982637	2.37331961554595	1.22230013253808	1.19959597607526	0.817141782406856	1.6381201885804	1.09740954647539	2.3904325328306	2.04499552529417	2.55237387971594	2.02932608110172	2.02788967340944	2.67916843204729	1.49213393618031	1.73821332032598	2.86009948498546	2.79922612801815
chr2:178584716..178584730,chr2:178584678..178584970,-;peak:chr2:178584724..178584725,-;peakCounts:134.1	0.1031	NOT	rDPI_27530	black	grey	NA	NA	chr2	178584716	178584730	-	178584724		NA	0.164132919433879	0.137283887703976	0.31285884257454	0.36160397397946	0.251897755708549	1.88220138090841	1.31673336360065	0.381210006305214	0.196520216525975	0.156445299956876	0.446339967631425	0.143123495682608	0.497867285907358	1.10131663321264	0.920609660859369	1.02432399147227	0.858321812313735	0.391041550902074	0.402307353363748	0.235205790954738	0.394582103618207	0.388001473474396	0.52803157447776	1.79551882218962	0.673989336140723	0.444997427914866	0.543244503350256	1.06630753428912	1.22571267361028	0.595680068574689	0.548704773237693	1.59362168855373	0.894685542316197	1.66459166068431	0.434855588807513	1.38750346075382	1.91369173717664	0.373033484045078	0.248316188617997	0.983159197963752	0.8294003342276
chr2:178584737..178584748,chr2:178584678..178584970,-;peak:chr2:178584742..178584743,-;peakCounts:107.1	0.0717	NOT	rDPI_27531	black	grey	NA	NA	chr2	178584737	178584748	-	178584742		NA	0.0820664597169397	0.205925831555965	0.10428628085818	0.964277263945227	0.251897755708549	2.09133486767601	1.58008003632078	0.28590750472891	0.589560649577924	0.704003849805941	0.148779989210475	0.35780873920652	0.0995734571814717	0.642434702707376	0.276182898257811	0.551559072331221	0.31211702265954	0.391041550902074	0.201153676681874	0.313607721272984	0.236749262170924	0.776002946948791	0.52803157447776	0.702594321726371	0.77027352701797	0.296664951943244	0.679055629187821	0.666442208930699	0.272380594135618	0.297840034287345	0.365803182158462	0.569150603054905	1.02249776264708	1.10972777378954	1.1596149034867	1.06731035442602	1.43526880288248	0.279775113033809	0.248316188617997	0.357512435623183	0.8294003342276
chr2:178584751..178584765,chr2:178584678..178584970,-;peak:chr2:178584755..178584756,-;peakCounts:62.1	0.0744	NOT	rDPI_27532	black	grey	NA	NA	chr2	178584751	178584765	-	178584755		NA	0.246199379150819	0.205925831555964	0.41714512343272	1.44641589591784	0.755693267125647	3.97353624858443	2.10677338176103	0.190605003152607	0.982601082629874	0.39111324989219	0.148779989210475	0.286246991365216	0.398293828725886	0.825987474909483	0.460304830429685	0.393970765950872	0.31211702265954	0.391041550902075	0.100576838340937	0.313607721272984	0.55241494506549	0.465601768169274	0.226299246204754	1.17099053621062	0.673989336140723	1.3349922837446	0.679055629187821	0.13328844178614	0.680951485339047	0.893520102862034	0.365803182158462	1.02447108549883	0.383436660992655	1.4426461059264	1.1596149034867	1.06731035442602	1.14821504230598	0.186516742022539	0.248316188617997	0.625646762340569	0.93307537600605
chr2:178584770..178584787,chr2:178584678..178584970,-;peak:chr2:178584776..178584777,-;peakCounts:59.1	0.0897	NOT	rDPI_27533	turquoise	grey	NA	NA	chr2	178584770	178584787	-	178584776		NA	0.246199379150819	0.205925831555964	0.5214314042909	1.44641589591784	0.92362510426468	4.18266973535203	3.16016007264155	0.762420012610427	0.982601082629874	0.234667949935314	0.743899946052375	0.429370487047824	0.697014200270302	1.56019856371791	0.92060966085937	1.81226552337401	2.10678990295189	1.25133296288664	0.402307353363748	1.0192250941372	0.710247786512773	1.16400442042319	0.754330820682515	1.56132071494749	1.82939962666768	1.3349922837446	1.49392238421321	1.73274974321982	1.77047386188152	0.893520102862034	0.914507955396155	1.70745180916472	2.30061996595594	3.21821054398967	2.60913353284508	3.73558624049107	3.06190677948262	0.652808597078887	0.910492691599322	1.16191541577534	1.4514505848983
chr2:178584813..178584835,chr2:178584678..178584970,-;peak:chr2:178584818..178584819,-;peakCounts:99.1	0.1272	NOT	rDPI_27534	blue	turquoise	NA	NA	chr2	178584813	178584835	-	178584818		NA	0.0820664597169397	0.617777494667894	0.93857652772362	1.56695055391099	0.839659185695164	6.48313808979564	4.74024010896232	1.04832751733934	0.982601082629873	0.39111324989219	0.5951199568419	0.71561747841304	0.199146914362943	0.825987474909482	1.19679255911718	1.02432399147227	1.63861436896258	0.547458171262904	0.402307353363748	0.940823163818952	0.789164207236414	0.465601768169274	0.603464656546012	2.18584900092649	1.05912609964971	1.48332475971622	1.49392238421321	0.799730650716839	1.22571267361028	1.19136013714938	0.731606364316924	1.47979156794275	1.78937108463239	2.55237387971594	2.3192298069734	1.17404138986862	2.77485301890612	0.559550226067618	0.827720628726657	0.983159197963752	1.0367504177845
chr2:178586595..178586608,chr2:178586509..178586814,-;peak:chr2:178586600..178586601,-;peakCounts:95.5	0.1357	NOT	rDPI_27535	darkgrey	grey	NA	NA	chr2	178586595	178586608	-	178586600		NA	0	0.411851663111928	0.62571768514908	0.964277263945226	0.503795511417098	3.34613578828162	1.05338669088052	0.857722514186731	0.786080866103899	0.234667949935314	0.148779989210475	0.572493982730433	0.497867285907359	0.734211088808429	1.19679255911718	1.33950060423296	1.24846809063816	0.782083101804148	0.301730515022811	0.78401930318246	0.710247786512773	0.543202062864154	0.377165410341257	1.56132071494749	0.866557717895215	2.37331961554596	2.03716688756346	1.73274974321982	1.36190297067809	2.08488024001141	2.9264254572677	2.04894217099766	2.04499552529417	1.66459166068431	2.75408539578092	3.30866209872066	3.82738347435328	0.186516742022539	0.662176502981326	1.34067163358693	0.72572529244915
chr2:178586709..178586729,chr2:178586509..178586814,-;peak:chr2:178586714..178586715,-;peakCounts:102.5	0.1283	NOT	rDPI_27536	steelblue	brown	NA	NA	chr2	178586709	178586729	-	178586714		NA	0.656531677735517	0.480493606963917	1.0428628085818	1.32588123792469	0.671727348556131	4.60093670888723	1.8434267090409	1.23893252049194	0.982601082629874	0.938671799741256	1.33901990289428	0.500932234889128	1.59317531490355	1.83552772202107	2.20946318606249	2.12744213613471	1.95073139162212	1.5641662036083	0.301730515022811	2.50886177018387	1.97291051809104	1.70720648328734	1.58409472343328	2.65424521541074	1.92568381754493	1.63165723568784	3.25946702010154	0.93301909250298	1.63428356481371	2.08488024001141	1.82901591079231	3.75639398016237	2.55624440661771	3.77307443088444	4.49350775101097	4.69616555947448	4.21012182178861	0.839325339101426	0.662176502981325	1.60880596030432	3.21392629513195
chr2:178586794..178586807,chr2:178586509..178586814,-;peak:chr2:178586799..178586800,-;peakCounts:166.5	0.1338	NOT	rDPI_27537	blue	darkgreen	NA	NA	chr2	178586794	178586807	-	178586799		NA	0.246199379150819	0.480493606963917	0.834290246865441	1.56695055391099	0.587761429986615	0.836533947070405	1.05338669088052	1.14363001891564	1.96520216525975	1.09511709969813	0.446339967631426	0.71561747841304	0.697014200270301	0.917763861010536	1.47297545737499	1.73347137018383	1.95073139162212	1.17312465270622	0.905191545068432	1.33283281541018	1.57832841447283	0.620802357559032	0.829763902750765	1.79551882218962	0.673989336140723	1.03832733180135	2.03716688756346	0.799730650716839	1.36190297067809	1.19136013714938	2.01191750187154	2.9595831358855	1.91718330496328	1.99750999282117	1.88437421816589	3.09520002783546	2.29643008461197	0.186516742022539	0.910492691599322	0.804402980152161	1.2441005013414
chr2:178587204..178587218,chr2:178587131..178587418,-;peak:chr2:178587211..178587212,-;peakCounts:277.2	0.1619	NOT	rDPI_27538	lightyellow	darkgreen	NA	NA	chr2	178587204	178587218	-	178587211		NA	0.738598137452457	0.823703326223858	1.98143933630542	1.44641589591784	1.34345469711226	4.39180322211963	2.63346672720129	1.14363001891564	0.982601082629874	1.48623034959032	1.7853598705257	0.787179226254345	1.59317531490355	2.93684435523372	1.47297545737499	2.04864798294454	2.18481915861677	1.72058282396912	0.603461030045621	2.27365597922914	1.81507767664375	1.31920500981295	0.980630066887268	2.81037728690549	2.59967315368565	1.03832733180135	1.35811125837564	1.06630753428912	0.680951485339046	1.6381201885804	1.64611431971308	3.52873373894041	2.17280774562505	2.6633466570949	2.02932608110173	1.60096553163903	3.34896054005912	0.466291855056348	1.07603681734465	1.87694028702171	4.25067671291645
chr2:178587313..178587338,chr2:178587131..178587418,-;peak:chr2:178587323..178587324,-;peakCounts:272.2	0.1536	NOT	rDPI_27539	lightyellow	pink	NA	NA	chr2	178587313	178587338	-	178587323		NA	0.984797516603275	1.1669130454838	1.14714908943998	3.25443576581514	1.67931837139033	3.97353624858442	2.63346672720129	2.00135253310237	3.14432346441559	1.32978504963345	1.63657988131523	1.7174819481913	2.88763025826268	2.93684435523372	2.76182898257811	3.23056028079715	2.80905320393586	0.782083101804148	0.603461030045621	1.80324439731966	2.60424188388017	2.09520795676174	1.20692931309202	4.9181602520846	3.36994668070361	2.22498713957433	1.62973351005077	1.73274974321982	1.90666415894933	2.6805603085861	1.64611431971308	6.37448675421493	3.57874216926479	3.21821054398967	2.60913353284508	4.69616555947449	5.35833686409459	1.58539230719158	2.31761776043464	4.46890544528978	5.28742713070095
chr2:178587536..178587556,chr2:178587521..178587602,-;peak:chr2:178587550..178587551,-;peakCounts:91.8	0.1695	NOT	rDPI_27540	lightyellow	pink	NA	NA	chr2	178587536	178587556	-	178587550		NA	0.246199379150819	0.343209719259941	0.31285884257454	1.08481192193838	0.503795511417098	2.09133486767601	1.8434267090409	0.381210006305214	1.17912129915585	0.704003849805942	1.33901990289428	0.35780873920652	0.59744074308883	0.734211088808429	0.736487728687495	1.89105967656418	0.702263300983965	0.860291411984563	0.301730515022811	1.80324439731966	1.02591346940734	1.08640412572831	1.43322855929678	1.71745278644224	1.44426286315869	1.03832733180136	1.49392238421321	0.79973065071684	0.544761188271236	0.744600085718361	1.82901591079231	1.47979156794275	1.66155886430151	1.77556443806326	1.88437421816589	0.747117248098214	2.1050609108943	0.373033484045078	0.662176502981325	1.43004974249273	1.34777554311985
chr2:178587955..178587959,chr2:178587903..178588222,-;peak:chr2:178587955..178587956,-;peakCounts:25.4	0.1269	NOT	rDPI_27541	steelblue	pink	NA	NA	chr2	178587955	178587959	-	178587955		NA	0.164132919433879	0.137283887703976	0.41714512343272	0.482138631972613	0.0839659185695163	1.46393440737321	0.526693345440258	0.28590750472891	0	0	0.29755997842095	0.35780873920652	0.0995734571814717	0.825987474909483	1.19679255911718	1.10311814466244	1.0143803236435	0.547458171262903	0.201153676681874	0.313607721272984	0.789164207236414	0.155200589389758	0	0.156132071494749	0.192568381754492	0.593329903886489	0.679055629187821	0.26657688357228	0.817141782406856	0.744600085718362	0.182901591079231	1.25213132672079	2.04499552529416	0.55486388689477	0.434855588807513	1.38750346075383	2.1050609108943	0.0932583710112695	0	0.357512435623183	0.2073500835569
chr2:178587968..178587979,chr2:178587903..178588222,-;peak:chr2:178587973..178587974,-;peakCounts:203.4	0.1184	NOT	rDPI_27542	steelblue	pink	NA	NA	chr2	178587968	178587979	-	178587973		NA	0.574465218018578	1.02962915777982	0.730003966007261	1.68748521190415	1.25948877854274	2.50960184121122	3.95020009080193	0.953025015763034	1.5721617322078	1.17333974967657	1.93413985973618	1.21654971330217	1.29445494335913	0.917763861010536	1.28885352520312	1.10311814466244	1.40452660196793	0.46924986108249	0.402307353363748	1.09762702445544	1.42049557302555	1.39680530450783	0.905196984819017	2.81037728690549	1.44426286315869	0.593329903886489	0.271622251675128	1.86603818500596	0.544761188271237	2.08488024001141	0.182901591079231	1.13830120610981	1.15030998297797	2.99626498923175	1.73942235523005	1.49423449619643	1.81800715031781	0.373033484045078	0.827720628726657	1.87694028702171	1.8661507520121
chr2:178588018..178588030,chr2:178587903..178588222,-;peak:chr2:178588026..178588027,-;peakCounts:26.4	0.136	NOT	rDPI_27543	cyan	pink	NA	NA	chr2	178588018	178588030	-	178588026		NA	0.410332298584698	0.205925831555965	0.730003966007261	1.32588123792468	0.335863674278066	2.50960184121122	0.790040018160387	0.762420012610427	0.982601082629873	0.469335899870628	0.29755997842095	0.429370487047824	0.497867285907358	1.56019856371791	1.65709738954687	1.18191229785262	1.24846809063816	0.234624930541244	0.402307353363748	0.78401930318246	0.315665682894566	0.465601768169275	0.377165410341257	0.702594321726371	0.673989336140723	0.593329903886488	0.679055629187821	1.06630753428912	1.22571267361028	1.78704020572407	1.09740954647539	1.8212819297757	1.02249776264708	0.665836664273724	2.02932608110173	2.34808277973725	3.34896054005911	0.279775113033809	0.496632377235994	0.62564676234057	0.6220502506707
chr2:178588144..178588157,chr2:178587903..178588222,-;peak:chr2:178588150..178588151,-;peakCounts:581.4	0.1331	NOT	rDPI_27544	darkred	pink	NA	NA	chr2	178588144	178588157	-	178588150		NA	2.0516614929235	2.26518414711561	1.35572165115634	3.37497042380829	2.85484123136355	9.41100690454206	2.89681339992141	1.04832751733934	3.1443234644156	1.72089829952563	3.86827971947235	2.64778467012826	1.69274877208502	3.85460821624426	3.59037767735154	4.01850181269889	4.83781385122287	3.28474902757742	2.01153676681873	4.54731195845827	3.47232251184023	4.73361797638762	2.26299246204754	6.01108475254784	5.87333564351202	3.85664437526218	2.58041139091372	2.6657688357228	2.72380594135619	2.97840034287345	2.74352386618847	6.14682651299297	3.32311772860302	5.99252997846352	4.92836333981847	6.93751730376912	6.31518273268291	1.58539230719158	2.56593394905264	5.18393031653614	7.98297821694065
chr2:178588182..178588188,chr2:178587903..178588222,-;peak:chr2:178588187..178588188,-;peakCounts:83.4	0.129	NOT	rDPI_27545	lightyellow	pink	NA	NA	chr2	178588182	178588188	-	178588187		NA	0.0820664597169397	0.0686419438519882	0.20857256171636	0.602673289965766	0	0.627400460302803	0.263346672720129	0	0.786080866103899	0.156445299956876	0.148779989210475	0.143123495682608	0.0995734571814717	0.642434702707376	0.460304830429685	0.630353225521394	0.858321812313735	0.31283324072166	0	0.705617372864214	0.710247786512774	1.00880383103343	0.603464656546011	1.71745278644224	0.866557717895216	0.444997427914867	0.407433377512693	0.39986532535842	1.22571267361028	1.04244012000571	0.548704773237693	1.36596144733177	0.255624440661771	1.33167332854745	0.57980745174335	1.38750346075382	1.53095338974131	0.186516742022539	0.165544125745331	1.07253730686955	1.0367504177845
chr2:178588552..178588557,chr2:178588551..178591507,-;peak:chr2:178588552..178588553,-;peakCounts:36	0.1603	NOT	rDPI_27546	lightyellow	grey	NA	NA	chr2	178588552	178588557	-	178588552		NA	0	0.0686419438519882	0.10428628085818	0.482138631972613	0.503795511417098	1.25480092060561	0.790040018160387	0.0953025015763034	0.786080866103898	0	0.29755997842095	0.35780873920652	0.199146914362943	1.37664579151581	0.828548694773432	0.787941531901744	1.24846809063816	1.48595789342788	0.402307353363747	1.80324439731966	1.18374631085462	0.93120353633855	0.377165410341257	1.87358485793699	0.577705145263477	0.889994855829733	1.08648900670051	0.533153767144559	1.22571267361028	0.893520102862034	1.09740954647539	1.59362168855373	0.766873321985312	1.33167332854745	1.88437421816589	1.38750346075382	1.72232256345897	0.652808597078886	0.662176502981326	1.60880596030432	1.34777554311985
chr2:178588745..178588758,chr2:178588551..178591507,-;peak:chr2:178588750..178588751,-;peakCounts:523	0.1272	NOT	rDPI_27547	brown	greenyellow	NA	NA	chr2	178588745	178588758	-	178588750		NA	0.820664597169397	0.549135550815906	0.730003966007261	1.56695055391099	1.09155694140371	2.50960184121121	2.10677338176103	0.57181500945782	2.35824259831169	0.312890599913752	0.743899946052376	1.50279670466738	1.19488148617766	2.75329158303161	2.20946318606248	3.23056028079715	4.05752129457401	1.32954127306705	0.804614706727495	3.9200965159123	2.20965978026196	3.41441296657468	2.11212629791104	7.72853753899008	6.35475659789825	2.07665466360271	2.30878913923859	2.93234571929508	2.31523505015276	3.12732036001712	3.84093341266385	7.39895783971376	3.45092994893391	4.77182942729502	4.78341147688265	7.15097937465432	6.31518273268291	2.79775113033809	3.3936545777793	5.54144275215933	3.42127637868885
chr2:178588992..178589003,chr2:178588551..178591507,-;peak:chr2:178588997..178588998,-;peakCounts:125	0.1201	NOT	rDPI_27548	cyan	pink	NA	NA	chr2	178588992	178589003	-	178588997		NA	0.328265838867758	0.549135550815906	1.14714908943998	1.92855452789045	0.92362510426468	2.50960184121122	0.790040018160387	0.667117511034124	1.17912129915585	1.09511709969813	1.93413985973618	0.858740974095649	0.796587657451774	1.10131663321264	0.644426762601558	0.945529838282092	1.5605851132977	1.17312465270622	0.502884191704684	1.72484246700141	1.10482989013098	1.8624070726771	0.980630066887268	2.34198107242124	2.31082058105391	1.92832218763109	1.08648900670051	1.19959597607526	0.680951485339046	1.6381201885804	0.914507955396155	3.18724337710746	2.04499552529417	1.99750999282117	3.18894098458843	1.81442760252423	1.43526880288248	0.746066968090157	0.910492691599323	2.23445272264489	1.55512562667675
chr2:178589166..178589177,chr2:178588551..178591507,-;peak:chr2:178589171..178589172,-;peakCounts:152	0.0812	NOT	rDPI_27549	purple	greenyellow	NA	NA	chr2	178589166	178589177	-	178589171		NA	0.574465218018577	0.411851663111929	0.938576527723621	0.72320794795892	1.42742061568178	3.34613578828162	3.16016007264154	0.57181500945782	1.37564151568182	0.625781199827503	0.743899946052376	0.787179226254344	0.995734571814717	0.825987474909483	0.552365796515622	1.65467721699366	2.02876064728701	2.03341606469078	0.804614706727495	3.13607721272984	2.13074335953832	1.08640412572831	1.81039396963804	3.27877350138974	2.59967315368565	1.92832218763109	2.85203364258885	1.46617285964754	1.08952237654247	0.595680068574689	0.914507955396155	2.84575301527452	3.57874216926479	2.6633466570949	3.76874843633178	1.92115863796683	3.92306806121211	1.39887556516904	1.40712506883531	2.41320894045648	4.7690519218087
chr2:178589201..178589213,chr2:178588551..178591507,-;peak:chr2:178589206..178589207,-;peakCounts:1107	0.0747	NOT	rDPI_27550	cyan	greenyellow	NA	NA	chr2	178589201	178589213	-	178589206		NA	1.55926273462185	1.44148082089175	2.19001189802178	3.49550508180145	2.85484123136356	10.2475408516125	5.5302801271227	1.33423502206825	2.3582425983117	1.32978504963344	1.7853598705257	1.64592020035	2.29018951517385	5.23125400776007	3.22213381300779	8.82494515729953	8.73927663446712	5.08354016172696	3.11788198856905	11.1330741051909	8.20730775525872	10.1656386050292	6.41181197580137	14.1299524702748	10.8801135691288	3.41164694734731	4.61757827847719	3.9986532535842	3.67713802083085	3.42516039430447	7.31606364316924	6.82980723665886	7.41310877919135	10.9863049605164	6.95768942092021	6.0836690202283	7.55908236184771	6.15505248674379	6.95285328130392	11.797910375565	16.1733065174381
chr2:178589267..178589278,chr2:178588551..178591507,-;peak:chr2:178589272..178589273,-;peakCounts:456	0.0963	NOT	rDPI_27551	purple	greenyellow	NA	NA	chr2	178589267	178589278	-	178589272		NA	0.492398758301638	0.274567775407953	0.20857256171636	1.92855452789045	0.67172734855613	2.92786881474642	2.37012005448116	0.953025015763034	1.37564151568182	0.547558549849066	1.04145992447333	0.787179226254346	1.09530802899619	3.5792790579411	1.84121932171874	3.30935443398732	3.19919948226028	1.64237451378871	0.402307353363747	1.96004825795615	3.31448967039294	4.19041591352347	1.58409472343328	5.46462250231622	4.81420954386231	2.37331961554596	2.85203364258885	0.799730650716839	2.45142534722057	2.6805603085861	2.56062227510923	3.30107349771845	3.70655438959567	5.10474775943188	2.75408539578091	2.66827588606505	4.01875264807094	1.39887556516904	1.57266919458065	2.86009948498547	7.98297821694065
chr2:178589343..178589354,chr2:178588551..178591507,-;peak:chr2:178589348..178589349,-;peakCounts:318	0.1087	NOT	rDPI_27552	cyan	greenyellow	NA	NA	chr2	178589343	178589354	-	178589348		NA	0.410332298584698	1.09827110163181	0.834290246865441	2.65176247584937	0.923625104264679	3.76440276181682	3.6868534180818	0.953025015763034	1.76868194873377	1.48623034959032	1.33901990289428	0.644055730571737	0.59744074308883	2.20263326642529	1.47297545737499	2.99417782122662	2.41890692561143	1.95520775451037	1.20692206009124	1.48963667604668	1.81507767664375	2.79361060901565	1.05606314895552	3.82523575162135	4.52535697123058	0.889994855829733	1.9013557617259	1.59946130143368	1.4980932677459	0.744600085718361	1.46321272863385	2.73192289466354	4.21780327091922	4.43891109515817	4.92836333981848	2.34808277973724	4.30580640864744	1.30561719415777	0.744948565853991	3.48574624732603	3.1102512533535
chr2:178589573..178589584,chr2:178588551..178591507,-;peak:chr2:178589578..178589579,-;peakCounts:176	0.0683	NOT	rDPI_27553	cyan	greenyellow	NA	NA	chr2	178589573	178589584	-	178589578		NA	1.06686397632022	1.09827110163181	1.46000793201452	2.53122781785622	1.0075910228342	6.48313808979564	2.10677338176104	1.33423502206825	1.5721617322078	1.72089829952564	1.7853598705257	0.644055730571736	1.3940284005406	1.92730410812213	2.39358511823436	1.73347137018384	2.80905320393586	1.5641662036083	0.402307353363748	3.13607721272984	2.05182693881468	1.24160471511807	1.13149623102377	2.96650935840024	2.11825219929942	1.18665980777298	2.30878913923859	1.9993266267921	1.4980932677459	2.38272027429876	2.74352386618847	3.75639398016237	3.19530550827213	3.88404720826339	4.34855588807512	4.37597245314668	5.83675979838875	0.373033484045078	0.827720628726657	1.60880596030432	2.6955510862397
chr2:178589595..178589612,chr2:178588551..178591507,-;peak:chr2:178589600..178589601,-;peakCounts:585	0.0622	NOT	rDPI_27554	green	greenyellow	NA	NA	chr2	178589595	178589612	-	178589600		NA	2.29786087207431	2.12790025941163	5.00574148119264	2.65176247584938	1.76328428995984	7.52880552363364	4.47689343624219	2.28726003783128	3.53736389746755	3.44179659905127	3.27315976263045	3.07715515717607	3.58464445853298	3.39572628573898	5.33953603298435	3.3881485871775	4.83781385122287	2.50266592577327	2.21269044350061	7.44818338023337	5.28740018848398	3.72481414535419	3.24362252893481	9.52405636117969	6.83617755228448	3.85664437526217	5.43244503350256	3.46549948643964	1.77047386188152	3.87192044573548	3.47513023050539	8.87874940765652	4.08999105058833	6.54739386535828	5.363218928626	9.71252422527677	9.2814049253067	2.05168416224792	3.1453383891613	4.82641788091296	5.49477721425785
chr2:178589632..178589643,chr2:178588551..178591507,-;peak:chr2:178589637..178589638,-;peakCounts:93	0.0662	NOT	rDPI_27555	purple	greenyellow	NA	NA	chr2	178589632	178589643	-	178589637		NA	0.328265838867758	0.205925831555965	0.41714512343272	0.964277263945226	1.0075910228342	3.55526927504922	1.84342670904091	0.57181500945782	0.39304043305195	0.704003849805942	0.5951199568419	0.500932234889128	0.398293828725886	1.1930930193137	1.93328028780467	1.57588306380349	2.41890692561144	0.625666481443319	0.502884191704684	1.48963667604667	1.65724483519647	0.388001473474395	0.301732328273005	1.32712260770537	1.44426286315869	1.48332475971622	1.62973351005077	1.06630753428912	1.36190297067809	3.42516039430446	1.46321272863385	3.41490361832943	1.53374664397062	3.55112887612652	4.05865216220345	1.49423449619643	3.06190677948262	0.839325339101426	0	1.25129352468114	1.34777554311985
chr2:178589646..178589663,chr2:178588551..178591507,-;peak:chr2:178589651..178589652,-;peakCounts:365	0.0641	NOT	rDPI_27556	purple	greenyellow	NA	NA	chr2	178589646	178589663	-	178589651		NA	1.06686397632022	1.44148082089175	1.46000793201452	3.97764371377406	2.26707980137694	7.94707249716886	2.63346672720129	1.52484002522085	2.75128303136364	1.79912094950407	2.82681979499903	1.93216719171521	3.1863506298071	4.22171376064847	5.61571893124215	4.17609011907925	7.49080854382895	2.81549916649493	2.21269044350061	8.15380075309758	7.18139428585137	5.82002210211594	3.77165410341257	10.6169808616429	7.8953036519342	5.19163665900678	4.34595602680205	4.39851857894262	3.40475742669523	5.06328058288487	2.9264254572677	9.33406989010043	6.90185989786781	6.54739386535828	7.97235246147107	13.12791735944	10.0468816201774	2.89100950134935	2.56593394905264	7.23962682136944	8.7087035093898
chr2:178589773..178589784,chr2:178588551..178591507,-;peak:chr2:178589778..178589779,-;peakCounts:239	0.1191	NOT	rDPI_27557	cyan	greenyellow	NA	NA	chr2	178589773	178589784	-	178589778		NA	0.902731056886336	0.617777494667893	0.834290246865441	1.8080198698973	0.92362510426468	3.97353624858443	2.10677338176103	0.0953025015763034	0.589560649577924	0.625781199827504	0.148779989210475	0.644055730571736	0.697014200270302	2.47796242472845	1.65709738954686	3.0729719744168	3.97949203890913	1.79879113414954	0.704037868386558	3.37128300368457	2.2885762009856	2.48320943023613	1.35779547722853	4.05943385886348	2.98480991719464	1.18665980777298	2.17297801340102	1.9993266267921	0.953332079474665	1.19136013714938	1.64611431971308	3.87022410077335	1.53374664397063	3.44015609874757	4.2036040251393	1.92115863796683	4.30580640864744	1.58539230719158	0.993264754471988	3.30699002951444	2.6955510862397
chr2:178590152..178590163,chr2:178588551..178591507,-;peak:chr2:178590157..178590158,-;peakCounts:109	0.1424	NOT	rDPI_27558	green	darkred	NA	NA	chr2	178590152	178590163	-	178590157		NA	0.984797516603276	0.549135550815906	1.25143537029816	0.843742605952072	1.25948877854274	3.55526927504922	2.63346672720129	0.476512507881517	2.55476281483767	0.78222649978438	1.63657988131523	1.28811146114347	0.896161114633245	1.92730410812213	1.38091449128905	1.89105967656418	2.88708245960074	1.5641662036083	0.905191545068432	2.50886177018387	2.44640904243289	1.39680530450782	1.43322855929678	4.6058961090951	3.85136763508985	0.593329903886488	1.35811125837564	1.19959597607526	1.22571267361028	0.893520102862033	1.09740954647539	2.16277229160864	1.40593442363974	3.10723776661071	2.02932608110173	2.45481381517985	2.67916843204729	0.932583710112696	1.48989713170798	3.57512435623182	3.83597654580265
chr2:178590374..178590383,chr2:178588551..178591507,-;peak:chr2:178590378..178590379,-;peakCounts:49	0.1193	NOT	rDPI_27559	cyan	greenyellow	NA	NA	chr2	178590374	178590383	-	178590378		NA	0.820664597169397	0.960987213927835	0.834290246865441	1.56695055391099	1.42742061568178	2.30046835444361	2.63346672720129	0.381210006305214	2.94780324788962	1.17333974967657	1.63657988131523	1.07342621761956	1.19488148617766	0.825987474909483	0.736487728687496	1.41829475742314	0.702263300983965	0.15641662036083	0	0.313607721272984	0.55241494506549	0.310401178779517	0.301732328273006	1.32712260770537	0.0962841908772462	1.48332475971622	0.814866755025385	0.39986532535842	0.272380594135619	0.148920017143672	0.731606364316924	0.682980723665886	0.639061101654426	1.22070055116849	0.869711177615027	1.81442760252423	1.62663797660014	0.559550226067617	0.827720628726656	0.0893781089057957	1.6588006684552
chr2:178590521..178590534,chr2:178588551..178591507,-;peak:chr2:178590526..178590527,-;peakCounts:210	0.1007	NOT	rDPI_27560	purple	greenyellow	NA	NA	chr2	178590521	178590534	-	178590526		NA	0.820664597169397	0.960987213927835	1.46000793201452	1.20534657993153	0.503795511417098	5.64660414272524	3.95020009080193	1.14363001891564	1.37564151568182	1.32978504963344	2.3804798273676	1.28811146114347	1.69274877208502	1.83552772202108	1.10473159303124	2.91538366803645	2.26284841428166	1.87699944432996	0.603461030045621	2.19525404891089	1.02591346940734	1.24160471511807	1.28236239516027	4.21556593035823	3.17737829894912	3.11498199540406	1.9013557617259	1.86603818500596	1.90666415894933	1.63812018858039	2.56062227510923	3.98405422138433	2.6840566269486	2.77431943447385	3.18894098458843	5.87020694934311	4.30580640864744	0.932583710112696	0.827720628726657	2.50258704936228	4.04332662935955
chr2:178590543..178590554,chr2:178588551..178591507,-;peak:chr2:178590548..178590549,-;peakCounts:84	0.0952	NOT	rDPI_27561	purple	greenyellow	NA	NA	chr2	178590543	178590554	-	178590548		NA	0.492398758301638	0.41185166311193	0.5214314042909	1.20534657993153	0.92362510426468	5.43747065595764	2.37012005448116	0.953025015763034	0.786080866103899	0.547558549849065	1.33901990289428	0.572493982730432	0.497867285907358	1.00954024711159	0.552365796515622	1.10311814466244	1.40452660196793	1.09491634252581	0.502884191704685	1.0192250941372	1.26266273157826	0.465601768169275	0.754330820682513	1.87358485793699	1.2516944814042	1.03832733180136	0.543244503350256	0.933019092502979	0.817141782406855	0.893520102862033	1.28031113755462	2.04894217099766	1.40593442363974	1.99750999282117	2.89903725871675	2.13462070885204	1.62663797660014	0.0932583710112695	0.496632377235994	1.34067163358693	1.55512562667675
chr2:178590664..178590675,chr2:178588551..178591507,-;peak:chr2:178590669..178590670,-;peakCounts:145	0.1216	NOT	rDPI_27562	purple	greenyellow	NA	NA	chr2	178590664	178590675	-	178590669		NA	0.410332298584699	0.960987213927835	0.730003966007261	0.964277263945227	1.09155694140371	3.76440276181682	1.31673336360065	0.381210006305213	0.589560649577925	0.547558549849066	1.04145992447333	0.858740974095649	0.497867285907359	0.917763861010537	1.19679255911718	1.02432399147227	1.17043883497328	0.625666481443319	0.201153676681874	0.862421233500706	1.02591346940734	0.931203536338549	0.754330820682514	2.18584900092648	1.44426286315869	1.18665980777298	1.08648900670051	0.933019092502978	0.544761188271238	0.893520102862033	1.82901591079231	2.04894217099766	1.53374664397062	0.776809441652678	1.73942235523005	1.81442760252424	1.43526880288248	0.466291855056348	0.57940444010866	1.51942785139852	1.96982579379055
chr2:178590761..178590778,chr2:178588551..178591507,-;peak:chr2:178590772..178590773,-;peakCounts:168	0.0934	NOT	rDPI_27563	skyblue2	greenyellow	NA	NA	chr2	178590761	178590778	-	178590772		NA	0.410332298584698	1.37283887703976	1.77286677458906	2.41069315986307	1.34345469711226	6.90140506333085	3.42350674536168	0.762420012610428	1.5721617322078	1.17333974967657	2.67803980578855	0.858740974095649	1.19488148617766	1.83552772202107	2.4856460843203	2.67900120846593	2.73102394827097	2.18983268505161	0.502884191704685	2.50886177018387	2.20965978026196	1.70720648328734	1.58409472343328	5.38655646656884	3.56251506245811	1.48332475971622	1.62973351005077	1.3328844178614	2.31523505015276	1.93596022286774	1.82901591079231	4.7808650656612	3.96217883025744	4.77182942729503	4.05865216220345	5.01635866580229	6.12381355896524	0.746066968090156	1.40712506883532	4.0220149007608	2.9029011697966
chr2:178590824..178590829,chr2:178588551..178591507,-;peak:chr2:178590826..178590827,-;peakCounts:13	0.1079	NOT	rDPI_27564	blue	pink	NA	NA	chr2	178590824	178590829	-	178590826		NA	0.328265838867758	0.274567775407952	0.93857652772362	0.72320794795892	0.167931837139033	0.836533947070405	0.526693345440258	0.0953025015763034	0.196520216525975	0.312890599913752	0	0.286246991365216	0.199146914362943	0.734211088808429	0.552365796515622	0.866735685091918	1.17043883497327	0.860291411984564	0	0.78401930318246	0.789164207236415	0.465601768169275	0.754330820682514	2.02971692943174	1.15541029052696	1.3349922837446	0.543244503350257	0.13328844178614	0.408570891203428	0.595680068574689	0.365803182158462	1.70745180916471	0.766873321985312	1.10972777378954	1.44951862935838	0.533655177213009	0.765476694870656	0.186516742022539	0.57940444010866	1.43004974249273	1.2441005013414
chr2:178591004..178591013,chr2:178588551..178591507,-;peak:chr2:178591008..178591009,-;peakCounts:29	0.1338	NOT	rDPI_27565	purple	greenyellow	NA	NA	chr2	178591004	178591013	-	178591008		NA	0.164132919433879	0.274567775407953	0.20857256171636	1.20534657993153	0.839659185695163	1.25480092060561	2.37012005448116	0.57181500945782	0.393040433051949	0.0782226499784379	0.446339967631425	0.214685243523912	0.298720371544415	1.46842217761686	0.828548694773433	1.65467721699366	1.71664362462747	1.17312465270622	0.402307353363748	1.09762702445544	1.02591346940734	1.24160471511807	1.13149623102377	2.34198107242124	2.6959573445629	1.18665980777298	0.814866755025385	0.39986532535842	0.953332079474665	0.893520102862034	1.64611431971308	1.8212819297757	1.15030998297797	1.77556443806326	2.46418166990924	1.92115863796683	2.00937632403547	0.279775113033809	0.827720628726657	2.59196515826807	1.76247571023365
chr2:178591060..178591071,chr2:178588551..178591507,-;peak:chr2:178591065..178591066,-;peakCounts:426	0.147	NOT	rDPI_27566	purple	greenyellow	NA	NA	chr2	178591060	178591071	-	178591065		NA	0.656531677735518	0.617777494667894	1.14714908943998	2.77229713384253	0.587761429986614	7.94707249716885	3.95020009080193	0.571815009457821	2.16172238178572	1.32978504963344	1.63657988131523	1.07342621761956	1.59317531490355	2.47796242472845	1.38091449128905	2.44261874889541	3.19919948226028	2.1116243748712	1.00576838340937	2.66566563082036	2.05182693881468	3.18161208249005	1.65952780550153	5.38655646656885	3.56251506245811	1.92832218763109	1.76554463588834	1.59946130143368	3.26856712962742	1.19136013714938	2.56062227510924	3.5287337389404	2.42843218628682	4.1059927630213	3.18894098458843	4.05577934681887	3.06190677948263	1.67865067820285	1.48989713170798	3.12823381170285	4.04332662935955
chr2:178591374..178591377,chr2:178588551..178591507,-;peak:chr2:178591376..178591377,-;peakCounts:12	0.1476	NOT	rDPI_27567	purple	greenyellow	NA	NA	chr2	178591374	178591377	-	178591376		NA	0.410332298584698	0.137283887703976	0.417145123432721	0.482138631972614	0.587761429986614	0.627400460302804	0.790040018160387	0.190605003152607	0.393040433051949	0.782226499784379	0	0.35780873920652	0.497867285907359	0.183552772202107	0.184121932171874	0.0787941531901743	0.62423404531908	0.0782083101804148	0	0.627215442545968	0.315665682894566	0.388001473474396	0.226299246204754	1.17099053621061	0.962841908772462	0.148332475971622	0.407433377512692	0.26657688357228	0.272380594135619	0.148920017143672	0.731606364316924	0.682980723665886	0.127812220330885	1.10972777378954	0.579807451743351	0.533655177213009	0.574107521152992	0.373033484045078	0.331088251490663	0.893781089057957	0.72572529244915
chr2:178591648..178591654,chr2:178591603..178591893,-;peak:chr2:178591648..178591649,-;peakCounts:1463.4	0.1322	NOT	rDPI_27568	purple	greenyellow	NA	NA	chr2	178591648	178591654	-	178591648		NA	2.46199379150819	3.70666496800736	5.11002776205083	5.78566358367136	5.87761429986615	7.11053855009845	6.3203201452831	4.00270506620475	5.89560649577924	4.92802694864159	8.62923937420756	4.00745787911303	6.77099508834008	3.12039712743583	1.93328028780467	5.98835564245325	4.1355505502389	3.75399888865991	2.41384412018249	4.46891002814003	4.49823598124757	6.75122563845448	3.46992177513956	10.1485846471587	8.95442975158389	2.07665466360271	3.25946702010154	1.9993266267921	2.58761564428838	2.82948032572977	3.65803182158462	7.1712975984918	5.62373769455896	6.9912849748741	3.18894098458843	6.83078626832652	9.18572033844787	2.79775113033809	3.72474282926995	9.65283576182593	11.300579553851
chr2:178591797..178591803,chr2:178591603..178591893,-;peak:chr2:178591802..178591803,-;peakCounts:148.4	0.1397	NOT	rDPI_27569	purple	midnightblue	NA	NA	chr2	178591797	178591803	-	178591802		NA	0.0820664597169397	0.343209719259941	0.417145123432721	0.964277263945227	0.839659185695163	0.627400460302804	0.790040018160387	0.381210006305214	0.786080866103898	0.312890599913752	0.595119956841901	0.429370487047825	0	1.10131663321264	0.736487728687495	1.33950060423296	1.5605851132977	0.547458171262904	0.402307353363747	1.72484246700141	1.42049557302555	1.55200589389758	1.50866164136503	2.10778296517911	1.73311543579044	1.18665980777298	0.679055629187821	0.533153767144559	0.272380594135618	0.893520102862034	1.09740954647539	1.25213132672079	0.894685542316198	1.10972777378954	1.30456676642254	1.92115863796683	2.00937632403547	1.02584208112396	0.331088251490663	1.87694028702171	1.55512562667675
chr2:178591992..178592001,chr2:178591986..178592284,-;peak:chr2:178591992..178591993,-;peakCounts:215.1	0.1418	NOT	rDPI_27570	purple	greenyellow	NA	NA	chr2	178591992	178592001	-	178591992		NA	0.0820664597169397	0.617777494667893	0.41714512343272	0.241069315986306	0.0839659185695163	0.836533947070405	0.263346672720129	0.190605003152607	0.39304043305195	0.156445299956876	1.04145992447333	0.0715617478413041	0.199146914362943	0.734211088808429	0.92060966085937	1.96985382975435	2.41890692561143	0.938499722164979	0.502884191704684	1.72484246700141	0.789164207236414	1.08640412572831	0.528031574477759	2.57617917966336	2.11825219929942	1.03832733180136	2.98784476842641	1.59946130143368	1.63428356481371	1.93596022286774	1.64611431971308	2.27660241221962	3.57874216926479	4.10599276302129	2.46418166990924	4.16251038226147	3.54032971377678	0.839325339101426	0.744948565853991	0.983159197963753	1.96982579379055
chr2:178592148..178592164,chr2:178591986..178592284,-;peak:chr2:178592155..178592156,-;peakCounts:124.1	0.0982	NOT	rDPI_27571	green	greenyellow	NA	NA	chr2	178592148	178592164	-	178592155		NA	0	0.274567775407953	0.31285884257454	1.32588123792469	0.755693267125646	4.39180322211963	3.68685341808181	0.953025015763034	0.589560649577925	0.312890599913752	0.29755997842095	0.572493982730432	0.298720371544415	1.83552772202107	2.02534125389061	1.33950060423296	2.26284841428166	0.938499722164979	0.402307353363747	1.25443088509194	1.02591346940734	0.310401178779516	0.377165410341257	1.40518864345274	1.15541029052695	2.52165209151758	1.08648900670051	1.86603818500596	1.4980932677459	2.53164029144243	0.914507955396155	3.41490361832943	3.83436660992656	4.54988387253711	6.5228338321127	3.30866209872066	2.58348384518846	0.466291855056348	0.662176502981326	0.446890544528978	0.93307537600605
chr2:178592182..178592202,chr2:178591986..178592284,-;peak:chr2:178592187..178592188,-;peakCounts:194.1	0.0923	NOT	rDPI_27572	purple	greenyellow	NA	NA	chr2	178592182	178592202	-	178592187		NA	0.164132919433879	0.480493606963917	0.938576527723621	1.20534657993153	0.671727348556131	3.76440276181683	0.526693345440258	0.857722514186731	0.393040433051949	0.547558549849066	0.5951199568419	0.572493982730432	0.398293828725887	1.83552772202107	1.7491583556328	2.04864798294453	3.04314097093051	1.40774958324747	0.704037868386559	0.78401930318246	1.42049557302555	0.85360324164367	1.05606314895552	2.42004710816861	1.82939962666768	2.07665466360271	2.44460026507616	1.86603818500596	1.08952237654247	2.08488024001141	2.9264254572677	3.75639398016237	3.19530550827213	4.21696554040025	3.04398912165259	3.41539313416326	4.97559851665926	0.839325339101426	0.910492691599322	1.87694028702171	2.073500835569
chr2:178592226..178592247,chr2:178591986..178592284,-;peak:chr2:178592234..178592235,-;peakCounts:38.1	0.0962	NOT	rDPI_27573	purple	greenyellow	NA	NA	chr2	178592226	178592247	-	178592234		NA	0.246199379150819	0.274567775407953	0.5214314042909	1.20534657993153	0.419829592847581	2.71873532797881	1.58008003632077	1.23893252049194	0.589560649577925	0.469335899870627	1.04145992447332	0.429370487047824	0.497867285907358	1.37664579151581	0.92060966085937	1.02432399147227	1.48255585763281	1.01670803234539	0.804614706727494	0.470411581909476	0.710247786512773	0.388001473474395	0.452598492409508	0.780660357473746	1.15541029052695	1.48332475971622	0.950677880862948	0.79973065071684	1.36190297067809	2.08488024001141	0.731606364316924	3.52873373894041	2.42843218628682	2.8852922118528	2.75408539578091	2.34808277973724	2.48779925832963	0	0	0.536268653434774	0.51837520889225
chr2:178592623..178592636,chr2:178592386..178592676,-;peak:chr2:178592631..178592632,-;peakCounts:92.6	0.1171	NOT	rDPI_27574	cyan	greenyellow	NA	NA	chr2	178592623	178592636	-	178592631		NA	0.164132919433879	0.411851663111928	0.41714512343272	1.32588123792469	0.251897755708549	3.76440276181683	0.790040018160387	0.667117511034124	0	0.234667949935314	0.89267993526285	0.35780873920652	0.398293828725887	0.458881930505268	1.10473159303124	0.55155907233122	1.0143803236435	0.703874791623735	0.100576838340937	0.78401930318246	0.55241494506549	0.232800884084637	0.301732328273006	0.624528285978996	1.05912609964971	0.889994855829733	1.35811125837564	0.39986532535842	0.408570891203428	1.48920017143672	0.731606364316924	2.16277229160864	2.17280774562505	1.4426461059264	2.17427794403756	3.73558624049107	2.87053760576496	0.0932583710112695	0.248316188617997	0.268134326717387	0.2073500835569
chr2:178592865..178592885,chr2:178592779..178593084,-;peak:chr2:178592870..178592871,-;peakCounts:174.6	0.1034	NOT	rDPI_27575	cyan	greenyellow	NA	NA	chr2	178592865	178592885	-	178592870		NA	0.164132919433879	0.480493606963917	0.20857256171636	0.602673289965767	1.0075910228342	3.34613578828162	2.10677338176104	0.381210006305214	0.786080866103899	0.234667949935314	1.33901990289428	0.429370487047824	0.796587657451773	2.29440965252634	0.828548694773433	1.65467721699366	2.02876064728701	1.17312465270622	0.804614706727494	1.33283281541018	1.3415791523019	1.78480677798222	0.980630066887269	3.59103764437923	2.98480991719464	1.48332475971622	0.950677880862948	0.933019092502979	0.953332079474664	1.93596022286774	1.64611431971308	2.27660241221962	3.19530550827213	3.21821054398967	2.17427794403757	1.60096553163903	3.73169888749445	0.746066968090156	1.15880888021732	1.9663183959275	2.6955510862397
chr2:178592926..178592958,chr2:178592779..178593084,-;peak:chr2:178592937..178592938,-;peakCounts:155.6	0.086	NOT	rDPI_27576	purple	blue	NA	NA	chr2	178592926	178592958	-	178592937		NA	0.410332298584698	0.411851663111929	1.66858049373088	3.25443576581514	1.09155694140371	5.22833716919004	2.10677338176103	1.33423502206825	0.982601082629874	0.860449149762818	0.743899946052375	0.930302721936953	0.59744074308883	2.47796242472845	2.02534125389061	3.23056028079715	3.82343352757936	1.32954127306705	0.804614706727495	2.58726370050212	2.76207472532745	1.55200589389758	1.43322855929678	3.51297160863185	2.88852572631739	2.6699845674892	2.03716688756346	1.19959597607526	2.58761564428838	3.42516039430447	2.74352386618847	4.55320482443924	2.55624440661771	4.99377498205293	6.08797824330518	3.30866209872066	4.21012182178861	1.39887556516904	0.910492691599322	2.86009948498546	3.42127637868885
chr2:178592962..178592983,chr2:178592779..178593084,-;peak:chr2:178592977..178592978,-;peakCounts:79.6	0.0858	NOT	rDPI_27577	cyan	greenyellow	NA	NA	chr2	178592962	178592983	-	178592977		NA	0.328265838867758	0.137283887703976	0.5214314042909	1.32588123792469	0.335863674278065	2.92786881474642	1.31673336360065	0.57181500945782	0.786080866103899	0.39111324989219	0.446339967631425	0.286246991365216	0.298720371544415	1.56019856371791	0.92060966085937	0.945529838282093	1.40452660196793	0.547458171262904	0.201153676681874	1.80324439731966	0.394582103618207	1.16400442042319	0.377165410341257	1.48325467920012	1.44426286315869	1.18665980777298	1.35811125837564	0.13328844178614	1.22571267361028	1.19136013714938	0.548704773237693	2.3904325328306	1.66155886430151	1.99750999282117	3.04398912165259	1.70769656708163	2.1050609108943	0.0932583710112695	0.165544125745331	0.715024871246365	1.34777554311985
chr2:178593249..178593254,chr2:178593181..178593482,-;peak:chr2:178593249..178593250,-;peakCounts:28.3	0.0818	NOT	rDPI_27578	greenyellow	black	NA	NA	chr2	178593249	178593254	-	178593249		NA	0.164132919433879	0.137283887703976	0	0.120534657993153	0.0839659185695163	0	0	0.571815009457821	0.589560649577924	0.0782226499784379	0.595119956841901	0.0715617478413041	0.398293828725887	0.0917763861010537	0	0.236382459570523	0.702263300983965	0.312833240721659	0.100576838340937	0.156803860636492	0.631331365789132	0.0776002946948791	0.301732328273006	1.01485846471587	0.77027352701797	0.148332475971622	0.135811125837564	0.533153767144559	0	0.446760051431017	0.548704773237693	0.227660241221962	0.383436660992656	0.443891109515816	0.289903725871675	0.320193106327806	0.765476694870656	0.0932583710112695	0.0827720628726657	0	0.6220502506707
chr2:178593262..178593273,chr2:178593181..178593482,-;peak:chr2:178593267..178593268,-;peakCounts:100.3	0.0766	NOT	rDPI_27579	blue	yellow	NA	NA	chr2	178593262	178593273	-	178593267		NA	0.492398758301638	0.343209719259941	0.625717685149081	1.56695055391099	0.67172734855613	1.25480092060561	1.05338669088052	0	0.982601082629873	1.32978504963345	0.892679935262851	1.21654971330217	0.995734571814718	0.550658316606322	0.552365796515622	0.0787941531901743	0.858321812313735	0.391041550902075	0.704037868386558	0.862421233500706	0.55241494506549	0.620802357559033	0.301732328273006	1.01485846471587	0.866557717895215	0.444997427914866	0.407433377512692	0.79973065071684	0.544761188271236	0.446760051431016	0.548704773237693	2.27660241221962	1.66155886430151	1.77556443806326	0.869711177615026	1.60096553163903	1.33958421602365	0.466291855056348	0.413860314363329	0.893781089057957	1.55512562667675
chr2:178593326..178593338,chr2:178593181..178593482,-;peak:chr2:178593331..178593332,-;peakCounts:591.3	0.0674	NOT	rDPI_27580	turquoise	greenyellow	NA	NA	chr2	178593326	178593338	-	178593331		NA	2.05166149292349	1.37283887703977	2.29429817887996	3.37497042380829	3.1067389870721	6.06487111626044	5.00358678168245	2.00135253310237	3.53736389746755	2.19023419939626	3.27315976263045	2.14685243523912	3.28592408698857	2.84506796913267	2.57770705040624	4.01850181269888	4.29160906156867	2.34624930541244	1.50865257511405	5.88014477386845	3.15665682894566	3.25921237718492	1.65952780550153	6.24528285978996	6.73989336140724	3.11498199540406	2.30878913923859	2.79905727750894	2.58761564428837	2.53164029144244	2.9264254572677	5.23618554810513	2.93968106761036	4.77182942729503	4.63845961394681	3.41539313416326	5.64539062467108	1.67865067820285	2.6487060119253	5.09455220763035	9.22707871828205
chr2:178593349..178593360,chr2:178593181..178593482,-;peak:chr2:178593354..178593355,-;peakCounts:107.3	0.0643	NOT	rDPI_27581	blue	greenyellow	NA	NA	chr2	178593349	178593360	-	178593354		NA	0.492398758301637	0.343209719259941	0.62571768514908	1.68748521190415	0.587761429986614	1.88220138090841	2.10677338176103	0.476512507881517	0.39304043305195	0.625781199827504	1.1902399136838	0.644055730571737	0.497867285907358	1.92730410812213	0.460304830429685	1.26070645104279	0.936351067978619	0.391041550902075	0.502884191704684	0.705617372864214	0.868080627960056	1.16400442042319	0.678897738614263	1.56132071494749	0.577705145263477	1.03832733180136	0.135811125837564	0.26657688357228	0.136190297067809	1.19136013714938	0.914507955396155	1.47979156794275	1.40593442363974	0.443891109515816	1.01466304055086	1.28077242531122	1.43526880288248	0.466291855056348	0.331088251490662	0.893781089057957	1.96982579379055
chr2:178593383..178593394,chr2:178593181..178593482,-;peak:chr2:178593388..178593389,-;peakCounts:145.3	0.0798	NOT	rDPI_27582	black	greenyellow	NA	NA	chr2	178593383	178593394	-	178593388		NA	2.21579441235737	0.823703326223858	1.35572165115634	1.68748521190414	2.77087531279404	4.81007019565484	2.89681339992141	1.52484002522085	3.73388411399352	2.03378889943939	2.3804798273676	2.14685243523913	1.29445494335913	0.73421108880843	0.276182898257811	0.945529838282092	1.09240957930839	0.46924986108249	0.603461030045621	0.705617372864214	1.10482989013098	0.310401178779516	0.226299246204754	0.780660357473746	0.77027352701797	0.593329903886488	0.543244503350256	0.399865325358419	0.817141782406856	0.297840034287344	0	0.341490361832943	0.894685542316197	0.55486388689477	0.724759314679189	0.426924141770408	1.05253045544715	0.0932583710112695	0.0827720628726657	0.715024871246365	1.4514505848983
chr2:178593654..178593665,chr2:178593576..178593870,-;peak:chr2:178593659..178593660,-;peakCounts:137.3	0.1091	NOT	rDPI_27583	brown	darkorange	NA	NA	chr2	178593654	178593665	-	178593659		NA	0.164132919433879	0.205925831555965	0.31285884257454	0.72320794795892	0.167931837139033	2.30046835444361	1.31673336360064	0.381210006305214	0.393040433051949	0.156445299956876	0.29755997842095	0.35780873920652	0.199146914362943	0.642434702707376	0.276182898257811	0.945529838282092	0.702263300983965	0.547458171262904	0.905191545068431	0.705617372864214	0.473498524341848	0.698402652253912	0.452598492409509	2.02971692943173	0.962841908772462	0.296664951943244	1.08648900670051	0.533153767144559	1.22571267361028	1.04244012000571	0.731606364316924	0.341490361832943	0.766873321985312	1.4426461059264	0.579807451743351	1.70769656708163	1.43526880288248	0.746066968090157	0.413860314363329	1.16191541577535	1.34777554311985
chr2:178593715..178593757,chr2:178593576..178593870,-;peak:chr2:178593732..178593733,-;peakCounts:150.3	0.094	NOT	rDPI_27584	blue	grey	NA	NA	chr2	178593715	178593757	-	178593732		NA	1.47719627490491	1.02962915777982	1.77286677458906	3.37497042380829	1.34345469711226	10.6658078251477	9.21713354520451	2.19195753625498	1.96520216525975	2.11201154941782	2.9755997842095	1.50279670466738	1.69274877208502	2.20263326642529	3.40625574517967	3.15176612760698	2.88708245960074	1.72058282396913	1.00576838340937	1.72484246700141	1.57832841447283	1.31920500981294	1.28236239516027	2.96650935840023	2.59967315368565	5.3399691349784	3.66690039761423	1.73274974321982	2.9961865354918	7.59492087432729	3.65803182158462	6.03299639238199	4.60123993191187	4.88280220467398	7.39254500972772	6.72405523288392	6.98497484069474	0.652808597078886	0.910492691599322	0.983159197963752	2.17717587734745
chr2:178593768..178593789,chr2:178593576..178593870,-;peak:chr2:178593773..178593774,-;peakCounts:102.3	0.1	NOT	rDPI_27585	lightblue4	grey	NA	NA	chr2	178593768	178593789	-	178593773		NA	0.902731056886336	0.686419438519882	0.938576527723621	1.08481192193838	0.839659185695163	4.18266973535203	3.42350674536167	1.23893252049195	1.17912129915585	1.09511709969813	0.892679935262851	0.858740974095649	1.09530802899619	1.56019856371791	0.552365796515622	0.945529838282092	1.48255585763281	0.625666481443319	0.301730515022811	1.09762702445544	0.868080627960056	0.232800884084637	0.226299246204754	1.32712260770537	1.15541029052695	2.07665466360271	1.08648900670051	0.79973065071684	1.08952237654247	1.93596022286774	2.74352386618847	2.50426265344158	3.06749328794125	3.10723776661071	2.60913353284508	3.20193106327806	4.11443723492977	0.559550226067618	0.74494856585399	0.983159197963752	1.0367504177845
chr2:178593820..178593849,chr2:178593576..178593870,-;peak:chr2:178593825..178593826,-;peakCounts:111.3	0.1057	NOT	rDPI_27586	bisque4	grey	NA	NA	chr2	178593820	178593849	-	178593825		NA	0.164132919433879	0.343209719259941	0.5214314042909	2.89283179183568	1.0075910228342	8.99273993100686	4.47689343624219	0.381210006305214	0.196520216525975	0.860449149762818	1.1902399136838	0.858740974095649	0.59744074308883	2.11085688032423	0.552365796515622	1.65467721699366	1.87270213595724	0.625666481443319	0.502884191704685	1.48963667604667	0.868080627960056	0.465601768169275	0.452598492409509	1.79551882218962	0.77027352701797	0.74166237985811	1.4939223842132	0.39986532535842	1.22571267361028	1.78704020572407	1.09740954647539	1.59362168855373	2.55624440661771	5.88155720108456	3.91370029926762	2.56154485062245	2.48779925832963	0.186516742022539	0.331088251490663	0.62564676234057	1.6588006684552
chr2:178594003..178594023,chr2:178593963..178594244,-;peak:chr2:178594008..178594009,-;peakCounts:69.2	0.1255	NOT	rDPI_27587	brown	grey	NA	NA	chr2	178594003	178594023	-	178594008		NA	0.492398758301638	0.34320971925994	0.5214314042909	2.16962384387676	0.755693267125647	4.81007019565483	4.21354676352206	0.571815009457821	0.982601082629875	0.156445299956876	0.743899946052375	0.35780873920652	0.597440743088829	1.1930930193137	1.01267062694531	1.49708891061331	1.63861436896258	0.625666481443319	0.201153676681874	0.78401930318246	1.26266273157826	0.232800884084637	0.52803157447776	1.87358485793699	0.577705145263477	2.07665466360271	1.35811125837564	0.933019092502979	0.953332079474665	1.48920017143672	1.09740954647539	4.2117144626063	2.55624440661771	5.32669331418979	6.95768942092021	2.24135174429464	4.01875264807094	0.559550226067617	0.248316188617997	0.446890544528978	0.8294003342276
chr2:178594165..178594174,chr2:178593963..178594244,-;peak:chr2:178594169..178594170,-;peakCounts:91.2	0.1019	NOT	rDPI_27588	turquoise	turquoise	NA	NA	chr2	178594165	178594174	-	178594169		NA	0.0820664597169397	0.480493606963917	0.10428628085818	0.482138631972613	0.67172734855613	0.209133486767601	1.58008003632077	0.476512507881517	0.196520216525975	0.469335899870628	0.446339967631426	0.286246991365216	0.199146914362943	0.367105544404214	0.184121932171874	0.472764919141046	0.31211702265954	0.703874791623734	0	0.39200965159123	1.18374631085462	0.310401178779516	0.452598492409508	1.17099053621062	0.288852572631738	0.889994855829733	0.543244503350256	0.13328844178614	0.272380594135619	0.148920017143672	0.548704773237693	0.796810844276867	1.15030998297797	0.55486388689477	0.579807451743351	0.426924141770408	0.861161281729488	0.279775113033809	0.827720628726657	0.715024871246365	1.4514505848983
chr2:178594183..178594207,chr2:178593963..178594244,-;peak:chr2:178594190..178594191,-;peakCounts:115.2	0.1038	NOT	rDPI_27589	turquoise	plum2	NA	NA	chr2	178594183	178594207	-	178594190		NA	0.164132919433879	0.34320971925994	0.31285884257454	1.44641589591784	0.503795511417098	2.71873532797882	2.10677338176103	0.953025015763035	0.196520216525975	0.547558549849066	0.892679935262851	0.286246991365216	0.796587657451773	1.65197494981897	2.20946318606249	1.89105967656418	2.34087766994655	1.5641662036083	0.804614706727496	1.33283281541018	1.26266273157826	1.4744055992027	1.81039396963803	2.65424521541074	1.82939962666768	1.18665980777298	1.9013557617259	1.9993266267921	1.36190297067809	3.72300042859181	2.56062227510923	5.57767590993806	4.08999105058833	4.54988387253711	3.33389284752427	4.69616555947448	6.31518273268291	0.839325339101425	0.744948565853991	2.0556965048333	1.55512562667675
chr2:178594352..178594358,chr2:178594347..178594647,-;peak:chr2:178594352..178594353,-;peakCounts:112.7	0.107	NOT	rDPI_27590	thistle3	tan	NA	NA	chr2	178594352	178594358	-	178594352		NA	0.246199379150819	0.0686419438519882	0.41714512343272	1.08481192193838	0.167931837139033	2.71873532797882	1.05338669088052	0.28590750472891	0	0.39111324989219	0.29755997842095	0.143123495682608	0.298720371544415	0.917763861010536	1.01267062694531	0.55155907233122	0.546204789654195	0.15641662036083	0.201153676681874	0.313607721272984	0.55241494506549	0.310401178779516	0.377165410341257	1.09292450046324	0.77027352701797	1.03832733180136	1.35811125837564	0.26657688357228	0.953332079474666	2.23380025715509	0.731606364316924	1.70745180916471	1.15030998297797	1.4426461059264	2.02932608110173	1.17404138986862	2.1050609108943	0.279775113033809	0.496632377235994	0.0893781089057957	0.8294003342276
chr2:178594433..178594454,chr2:178594347..178594647,-;peak:chr2:178594438..178594439,-;peakCounts:82.7	0.1113	NOT	rDPI_27591	turquoise	tan	NA	NA	chr2	178594433	178594454	-	178594438		NA	0.0820664597169397	0.205925831555964	0.62571768514908	1.68748521190415	0.335863674278066	4.18266973535203	1.58008003632077	0.476512507881517	0.982601082629873	0.312890599913752	0.743899946052375	0.644055730571736	0.199146914362943	1.46842217761686	1.19679255911718	1.10311814466244	1.32649734630304	0.547458171262904	0.100576838340937	0.470411581909476	1.3415791523019	0.465601768169274	0.603464656546011	1.40518864345274	1.34797867228145	1.3349922837446	1.90135576172589	0.26657688357228	0.408570891203428	1.04244012000571	1.28031113755462	2.16277229160864	1.53374664397062	3.99501998564234	2.17427794403757	2.13462070885204	3.06190677948262	0.746066968090156	0.0827720628726657	0.357512435623183	0.72572529244915
chr2:178594504..178594527,chr2:178594347..178594647,-;peak:chr2:178594512..178594513,-;peakCounts:93.7	0.1109	NOT	rDPI_27592	turquoise	lightcyan1	NA	NA	chr2	178594504	178594527	-	178594512		NA	0.164132919433879	0.480493606963916	0.31285884257454	0.602673289965766	0.67172734855613	1.46393440737321	2.10677338176103	0.762420012610427	0.39304043305195	0.234667949935314	0.743899946052375	0.35780873920652	0.398293828725886	1.3766457915158	0.828548694773433	0.945529838282092	1.48255585763281	0.625666481443319	0.402307353363748	0.862421233500706	1.26266273157826	0.85360324164367	1.13149623102377	1.95165089368436	2.21453639017666	1.3349922837446	0.950677880862949	1.3328844178614	1.36190297067809	1.34028015429305	1.28031113755462	2.50426265344158	2.55624440661771	2.99626498923176	3.04398912165259	3.09520002783546	3.15759136634145	0.466291855056348	0.413860314363328	1.25129352468114	2.59187604446125
chr2:178594549..178594562,chr2:178594347..178594647,-;peak:chr2:178594556..178594557,-;peakCounts:236.7	0.1142	NOT	rDPI_27593	greenyellow	grey	NA	NA	chr2	178594549	178594562	-	178594556		NA	0.246199379150819	0.480493606963918	0.20857256171636	1.56695055391099	0.839659185695163	2.71873532797882	2.63346672720129	0.476512507881517	1.17912129915585	0.469335899870628	1.04145992447333	0.286246991365216	0.697014200270302	1.74375133592002	1.01267062694531	1.33950060423296	2.41890692561144	1.64237451378871	0.201153676681874	1.25443088509194	2.05182693881468	1.62960618859246	1.65952780550153	4.37169800185297	3.85136763508985	1.18665980777298	1.76554463588834	1.3328844178614	2.31523505015276	0.744600085718361	1.09740954647539	2.84575301527452	2.04499552529416	2.6633466570949	2.3192298069734	1.49423449619643	2.29643008461197	1.30561719415777	1.57266919458065	3.21761192060864	4.04332662935955
chr2:178595568..178595581,chr2:178595512..178595810,-;peak:chr2:178595575..178595576,-;peakCounts:73.8	0.1468	NOT	rDPI_27594	blue	black	NA	NA	chr2	178595568	178595581	-	178595575		NA	0.0820664597169397	0.0686419438519882	0	0.482138631972614	0	2.30046835444362	0.526693345440258	0.190605003152607	0.39304043305195	0.234667949935314	0.446339967631425	0.286246991365216	0	1.10131663321264	0.276182898257811	0.787941531901743	1.0143803236435	0.547458171262904	0.402307353363748	0.940823163818952	0.631331365789132	0.931203536338549	0.52803157447776	1.56132071494749	1.15541029052695	0.593329903886488	0.950677880862949	0.799730650716839	0.817141782406855	0.446760051431016	0.731606364316924	1.47979156794275	1.27812220330885	1.99750999282117	1.01466304055086	1.28077242531122	0.861161281729488	0.373033484045078	0.248316188617997	0.357512435623182	1.14042545956295
chr2:178595597..178595607,chr2:178595512..178595810,-;peak:chr2:178595601..178595602,-;peakCounts:60.8	0.1592	NOT	rDPI_27595	yellowgreen	black	NA	NA	chr2	178595597	178595607	-	178595601		NA	0.0820664597169397	0.137283887703976	0.31285884257454	0.602673289965767	0.167931837139033	0.627400460302804	0.790040018160387	0.381210006305213	0.196520216525975	0.234667949935314	0.446339967631425	0.0715617478413041	0.199146914362943	0.367105544404215	0.184121932171874	0.472764919141046	0.31211702265954	0.625666481443319	0.100576838340937	0.313607721272984	0.473498524341848	0.155200589389758	0.377165410341257	1.63938675069486	0.673989336140724	1.03832733180136	0	0.26657688357228	0.544761188271237	0.595680068574689	0.548704773237693	0.682980723665886	0.511248881323541	0.665836664273724	0.434855588807513	0.640386212655612	0.765476694870656	0.279775113033809	0.662176502981325	0.62564676234057	0.4147001671138
chr2:178597603..178597611,chr2:178597543..178597824,-;peak:chr2:178597603..178597604,-;peakCounts:298.2	0.1344	NOT	rDPI_27596	yellow	black	NA	NA	chr2	178597603	178597611	-	178597603		NA	0.410332298584698	0.686419438519883	0.834290246865441	1.32588123792469	0.587761429986614	3.13700230151402	2.37012005448116	0.476512507881517	0.786080866103899	0.625781199827504	1.33901990289428	0.572493982730432	1.3940284005406	2.01908049422318	2.11740221997655	1.96985382975436	2.80905320393586	1.09491634252581	0.502884191704684	1.33283281541019	1.3415791523019	1.47440559920271	2.03669321584279	3.51297160863186	3.17737829894913	1.63165723568785	1.76554463588833	0.933019092502979	1.08952237654247	2.08488024001141	1.64611431971308	3.41490361832943	3.32311772860302	4.21696554040025	3.4788447104601	2.34808277973724	3.25327595320028	1.58539230719158	1.98652950894397	1.25129352468114	2.59187604446125
chr2:178597751..178597759,chr2:178597543..178597824,-;peak:chr2:178597758..178597759,-;peakCounts:601.2	0.1231	NOT	rDPI_27597	blue4	grey	NA	NA	chr2	178597751	178597759	-	178597758		NA	2.05166149292349	2.53975192252357	2.71144330231268	4.21871302976036	4.19829592847582	3.55526927504922	1.8434267090409	1.23893252049194	5.5025660627273	2.42490214933157	4.90973964394568	3.14871690501737	3.38549754417004	3.94638460234531	3.95862154169528	5.04282580417116	5.14993087388241	3.83220719884032	3.01730515022811	6.11535056482318	4.02473745690572	5.66482151272617	4.60141800616333	9.75825446842183	7.89530365193419	3.26331447137569	3.25946702010154	2.93234571929508	2.31523505015276	1.93596022286774	2.9264254572677	4.89469518627218	4.08999105058834	6.65836664273724	4.92836333981848	5.7634759139005	5.54970603781225	3.26404298539443	2.8970222005433	6.07771140559411	10.2638291360665
chr2:178597937..178597948,chr2:178597912..178598063,-;peak:chr2:178597940..178597941,-;peakCounts:90.9	0.1288	NOT	rDPI_27598	yellow	tan	NA	NA	chr2	178597937	178597948	-	178597940		NA	0.246199379150819	0.205925831555964	0.5214314042909	1.68748521190415	0.419829592847582	2.92786881474642	2.37012005448116	0.0953025015763034	0.7860808661039	0.625781199827504	0.892679935262851	0.143123495682608	0.697014200270302	0.825987474909483	1.47297545737499	0.866735685091918	0.702263300983965	0.469249861082489	0.402307353363748	0.548813512227722	0.236749262170924	0.388001473474396	0.377165410341257	0.702594321726372	1.05912609964971	1.48332475971622	0.679055629187821	0.39986532535842	0.953332079474665	0.744600085718362	0.548704773237693	2.16277229160864	1.15030998297797	0.887782219031632	1.88437421816589	1.92115863796683	1.33958421602365	0.279775113033809	0.331088251490662	0.983159197963752	0.93307537600605
chr2:178598027..178598030,+	0.1932	NOT	rDPI_27599	darkorange	grey	NA	NA	chr2	178598027	178598030	+	178598029	TTN-AS1	100506866	0.246199379150819	0.480493606963917	0.730003966007261	0.482138631972614	1.34345469711226	0.418266973535203	1.31673336360065	0.476512507881517	2.55476281483767	0.234667949935314	1.63657988131523	0.500932234889129	0.796587657451773	0	0	0	0	0	0	0	0	0	0	0.0780660357473746	0	0	0	0	0	0	0	0	0	0.110972777378954	0	0	0	0	0	0.0893781089057957	0.72572529244915
chr2:178598052..178598061,chr2:178597912..178598063,-;peak:chr2:178598057..178598058,-;peakCounts:144.9	0.1215	NOT	rDPI_27600	paleturquoise	grey	NA	NA	chr2	178598052	178598061	-	178598057		NA	0.246199379150819	0.137283887703976	0.41714512343272	2.29015850186991	0.503795511417098	4.60093670888723	1.31673336360065	0.476512507881517	0.786080866103898	0.704003849805941	0.446339967631425	0.286246991365216	0.697014200270302	1.37664579151581	1.19679255911718	1.10311814466244	1.09240957930839	0.391041550902075	0.201153676681874	0.78401930318246	0.631331365789132	0.93120353633855	0.377165410341257	1.71745278644224	2.3108205810539	0.741662379858111	1.35811125837564	0.53315376714456	0.408570891203427	1.48920017143672	1.09740954647539	2.16277229160864	2.30061996595594	2.8852922118528	2.17427794403757	2.45481381517984	3.34896054005912	0.466291855056348	0.993264754471988	2.32383083155069	2.2808509191259
chr2:178598550..178598563,chr2:178598510..178598658,-;peak:chr2:178598557..178598558,-;peakCounts:123.3	0.1069	NOT	rDPI_27601	turquoise	grey	NA	NA	chr2	178598550	178598563	-	178598557		NA	0.410332298584698	0.274567775407953	0.10428628085818	0.241069315986306	0.167931837139033	1.67306789414081	0.790040018160387	0.667117511034124	0.7860808661039	0.0782226499784379	0.595119956841901	0.572493982730432	0.497867285907358	1.10131663321264	3.03801188083592	0.945529838282092	1.79467288029235	0.391041550902074	0.301730515022811	1.17602895477369	0.868080627960056	0.620802357559033	0.452598492409508	1.01485846471587	1.63683124491319	2.6699845674892	1.49392238421321	0.39986532535842	1.4980932677459	4.16976048002283	2.56062227510923	6.14682651299297	3.70655438959568	2.10848277020013	1.59447049229421	5.3365517721301	5.07128310351809	0.279775113033809	0.496632377235994	0.178756217811591	0.51837520889225
chr2:178598586..178598603,chr2:178598510..178598658,-;peak:chr2:178598590..178598591,-;peakCounts:111.3	0.0945	NOT	rDPI_27602	purple	grey	NA	NA	chr2	178598586	178598603	-	178598590		NA	0.984797516603276	1.1669130454838	0.73000396600726	1.20534657993153	0.755693267125647	4.39180322211963	1.05338669088052	0.857722514186731	1.5721617322078	0.860449149762818	1.63657988131523	0.858740974095648	1.29445494335913	2.01908049422318	1.84121932171874	1.10311814466244	3.19919948226028	0.938499722164979	0.502884191704685	1.48963667604667	2.20965978026196	0.698402652253912	0.452598492409509	2.73231125115811	2.69595734456289	2.07665466360271	2.17297801340103	2.6657688357228	2.72380594135619	5.36112061717221	2.01191750187154	4.09788434199531	2.42843218628682	3.21821054398967	4.6384596139468	4.16251038226147	3.63601430063562	0.746066968090156	0.579404440108659	1.9663183959275	3.62862646224575
chr2:178598788..178598806,chr2:178598752..178599057,-;peak:chr2:178598800..178598801,-;peakCounts:252.7	0.0829	NOT	rDPI_27603	magenta	lightgreen	NA	NA	chr2	178598788	178598806	-	178598800		NA	0.410332298584698	1.37283887703977	0.83429024686544	2.04908918588361	1.25948877854274	3.97353624858443	2.37012005448117	0.953025015763035	1.96520216525974	0.704003849805942	1.48779989210475	1.21654971330217	1.69274877208502	1.83552772202107	3.40625574517967	2.28503044251506	2.10678990295189	1.95520775451037	1.1063452217503	2.0384501882744	3.07774040822202	1.4744055992027	1.28236239516027	4.9181602520846	4.23650439859883	2.6699845674892	2.44460026507616	1.59946130143368	1.77047386188152	3.57408041144814	2.37772068403	5.00852530688316	3.06749328794124	2.77431943447385	2.3192298069734	3.52212416960586	4.68854475608276	0.932583710112695	1.57266919458065	3.39636813842024	3.83597654580265
chr2:178598855..178598864,chr2:178598752..178599057,-;peak:chr2:178598859..178598860,-;peakCounts:29.7	0.052	NOT	rDPI_27604	magenta	lightgreen	NA	NA	chr2	178598855	178598864	-	178598859		NA	0	0.0686419438519882	0.31285884257454	0.964277263945227	0.251897755708549	3.76440276181683	1.05338669088052	0.28590750472891	0.196520216525975	0.0782226499784379	0	0.143123495682608	0	0.642434702707376	0.552365796515621	0.630353225521395	0.702263300983965	0.31283324072166	0.100576838340937	0.313607721272984	0	0.388001473474395	0.226299246204754	0.156132071494749	0.288852572631739	0.889994855829733	0.950677880862949	0.399865325358419	0.272380594135618	0.297840034287344	0.731606364316924	1.02447108549883	0.894685542316197	1.88653721544222	2.75408539578091	1.49423449619643	1.91369173717664	0.0932583710112695	0.248316188617997	0.62564676234057	0.4147001671138
chr2:178598868..178598882,chr2:178598752..178599057,-;peak:chr2:178598875..178598876,-;peakCounts:407.7	0.0578	NOT	rDPI_27605	yellow	turquoise	NA	NA	chr2	178598868	178598882	-	178598875		NA	0.574465218018578	1.23555498933579	1.46000793201452	2.53122781785622	1.93121612709888	7.31967203686605	3.42350674536168	1.04832751733934	1.5721617322078	1.01689444971969	1.63657988131523	0.858740974095649	1.69274877208501	2.29440965252634	1.47297545737499	1.26070645104279	2.65299469260608	1.17312465270622	0.905191545068431	3.68489072495756	2.52532546315653	2.71601031432077	1.96126013377454	4.37169800185297	3.94765182596709	1.63165723568784	0.814866755025385	1.59946130143368	2.17904475308494	2.6805603085861	1.09740954647539	2.84575301527452	3.19530550827213	3.99501998564235	3.76874843633178	3.73558624049106	3.54032971377678	1.02584208112396	1.48989713170798	3.21761192060865	4.25067671291645
chr2:178598898..178598919,chr2:178598752..178599057,-;peak:chr2:178598911..178598912,-;peakCounts:67.7	0.0659	NOT	rDPI_27606	brown	grey	NA	NA	chr2	178598898	178598919	-	178598911		NA	0.246199379150819	0.205925831555964	0.5214314042909	1.20534657993153	0.839659185695163	2.50960184121122	2.89681339992142	0.762420012610427	0.589560649577925	0.312890599913752	1.04145992447333	0.214685243523912	0.896161114633246	1.83552772202107	1.56503642346093	1.49708891061331	1.48255585763282	0.938499722164979	0.100576838340937	1.09762702445544	1.3415791523019	0.85360324164367	0.603464656546011	1.79551882218962	1.92568381754493	2.22498713957433	1.49392238421321	0.666442208930699	1.36190297067809	3.72300042859181	1.28031113755462	2.73192289466354	2.93968106761036	2.44140110233699	2.75408539578092	2.45481381517984	2.3921146714708	0.746066968090156	0.248316188617997	1.51942785139853	1.6588006684552
chr2:178598952..178598961,chr2:178598752..178599057,-;peak:chr2:178598956..178598957,-;peakCounts:31.7	0.0799	NOT	rDPI_27607	yellowgreen	turquoise	NA	NA	chr2	178598952	178598961	-	178598956		NA	0.0820664597169397	0	0.41714512343272	0.482138631972613	0.335863674278065	3.97353624858443	1.58008003632077	0.476512507881517	0.39304043305195	0.0782226499784379	0.446339967631425	0.214685243523912	0.0995734571814717	0.642434702707376	0.368243864343748	0.866735685091918	0.858321812313735	0.703874791623735	0.603461030045621	0.313607721272984	0.631331365789132	0.388001473474395	0.226299246204754	1.09292450046324	0.192568381754492	0.74166237985811	1.08648900670051	0.6664422089307	0.408570891203428	0.148920017143672	0.731606364316924	1.36596144733177	0.894685542316196	2.77431943447385	2.3192298069734	0.960579318983417	1.24389962916482	0	0	0.268134326717387	0.72572529244915
chr2:178598967..178598984,chr2:178598752..178599057,-;peak:chr2:178598972..178598973,-;peakCounts:218.7	0.081	NOT	rDPI_27608	yellowgreen	blue	NA	NA	chr2	178598967	178598984	-	178598972		NA	0.492398758301638	0.274567775407952	0.730003966007261	1.20534657993153	0.923625104264679	4.18266973535203	2.10677338176103	0.476512507881517	0.589560649577925	0.547558549849066	0.446339967631425	0.572493982730432	0.298720371544415	2.5697388108295	1.93328028780468	2.20623628932488	2.65299469260609	1.79879113414954	0.603461030045621	2.27365597922913	2.60424188388017	1.8624070726771	0.980630066887268	3.66910368012661	2.88852572631739	2.22498713957433	3.66690039761423	2.6657688357228	1.22571267361028	3.12732036001713	2.19481909295077	3.64256385955139	3.96217883025745	4.21696554040025	6.66778569504853	5.3365517721301	5.54970603781225	0.279775113033809	0.827720628726657	1.16191541577534	2.2808509191259
chr2:178599330..178599339,chr2:178599152..178599447,-;peak:chr2:178599334..178599335,-;peakCounts:47.8	0.0912	NOT	rDPI_27609	turquoise	grey	NA	NA	chr2	178599330	178599339	-	178599334		NA	0.0820664597169397	0.0686419438519882	0	0	0	0.209133486767601	0	0.28590750472891	0	0.625781199827504	0.446339967631425	0.214685243523912	0.697014200270302	0.550658316606322	0.828548694773432	0.472764919141046	0.62423404531908	0.391041550902075	0.100576838340937	0.470411581909476	0.315665682894566	0.232800884084637	0.0754330820682514	0.312264142989499	0.481420954386231	0.741662379858111	0.407433377512692	0.39986532535842	0.408570891203428	1.34028015429305	0	2.3904325328306	2.17280774562505	0.55486388689477	1.1596149034867	2.13462070885204	2.6791684320473	0	0.165544125745331	0.0893781089057957	0.10367504177845
chr2:178599345..178599366,chr2:178599152..178599447,-;peak:chr2:178599350..178599351,-;peakCounts:307.8	0.0835	NOT	rDPI_27610	thistle3	grey	NA	NA	chr2	178599345	178599366	-	178599350		NA	0.738598137452457	0.686419438519882	1.46000793201452	1.56695055391099	1.0075910228342	3.97353624858443	2.37012005448117	0.762420012610427	0.982601082629874	1.01689444971969	1.04145992447333	0.500932234889128	1.19488148617766	1.65197494981897	1.47297545737499	1.96985382975436	2.5749654369412	1.79879113414954	0.704037868386558	1.33283281541018	1.42049557302555	1.00880383103343	1.88582705170629	4.6058961090951	3.36994668070361	2.07665466360271	2.44460026507616	1.46617285964754	2.31523505015275	2.08488024001141	1.09740954647539	3.87022410077335	2.5562444066177	4.21696554040025	3.04398912165259	2.88173795695025	3.06190677948262	1.02584208112397	1.24158094308998	3.39636813842024	4.3543517546949
chr2:178599439..178599447,chr2:178599152..178599447,-;peak:chr2:178599444..178599445,-;peakCounts:102.8	0.1095	NOT	rDPI_27611	turquoise	grey	NA	NA	chr2	178599439	178599447	-	178599444		NA	0.164132919433879	0.274567775407953	0.31285884257454	0.361603973979459	0.335863674278066	0.627400460302804	1.58008003632078	0.381210006305214	0.982601082629873	0.39111324989219	0.743899946052376	0.143123495682608	0.59744074308883	0.642434702707376	0.552365796515622	0.393970765950872	0.390146278324425	0.31283324072166	0.502884191704684	0.470411581909476	0.394582103618207	0.465601768169274	0.678897738614262	1.63938675069487	1.82939962666768	0.296664951943244	0.271622251675128	0.399865325358419	0.544761188271237	1.04244012000571	0.182901591079231	1.02447108549883	0.639061101654426	1.33167332854745	0.579807451743351	0.960579318983417	0.669792108011824	0.373033484045078	0.248316188617997	0.804402980152161	2.073500835569
chr2:178599567..178599580,chr2:178599558..178599850,-;peak:chr2:178599574..178599575,-;peakCounts:76.9	0.1396	NOT	rDPI_27612	turquoise	grey	NA	NA	chr2	178599567	178599580	-	178599574		NA	0.164132919433879	0.205925831555965	0.31285884257454	0.964277263945228	0.419829592847582	3.55526927504922	1.31673336360065	0.571815009457821	0.786080866103899	0.156445299956876	0.148779989210475	0.500932234889128	0.0995734571814717	1.65197494981897	0.460304830429685	1.10311814466244	0.858321812313735	0.391041550902074	0.402307353363748	0.862421233500706	0.473498524341848	0.155200589389758	0.226299246204754	0.546462250231622	1.05912609964971	0.74166237985811	0.407433377512692	0.933019092502979	0.817141782406855	1.78704020572407	1.82901591079231	0.910640964887848	0.894685542316197	2.21945554757908	2.60913353284508	1.60096553163903	1.72232256345898	0.186516742022539	0.248316188617997	0.625646762340569	0.6220502506707
chr2:178599801..178599823,chr2:178599558..178599850,-;peak:chr2:178599814..178599815,-;peakCounts:144.9	0.1559	NOT	rDPI_27613	turquoise	green	NA	NA	chr2	178599801	178599823	-	178599814		NA	0.656531677735517	0.274567775407953	0.5214314042909	2.29015850186991	0.419829592847582	3.97353624858443	3.68685341808181	0.857722514186731	0.7860808661039	0.39111324989219	0.5951199568419	0.0715617478413041	0.199146914362943	2.3861860386274	2.11740221997655	1.89105967656418	2.02876064728701	1.09491634252581	0.603461030045622	1.48963667604667	0.868080627960056	1.08640412572831	0.754330820682514	2.26391503667386	2.11825219929942	2.07665466360271	0.950677880862948	0.79973065071684	0.817141782406855	1.93596022286774	1.46321272863385	3.87022410077335	3.83436660992656	3.66210165350548	5.21826706569016	2.66827588606505	4.11443723492977	0.559550226067617	0.993264754471988	2.32383083155069	1.55512562667675
chr2:178600939..178600956,chr2:178600857..178601176,-;peak:chr2:178600944..178600945,-;peakCounts:298.5	0.1146	NOT	rDPI_27614	blue	black	NA	NA	chr2	178600939	178600956	-	178600944		NA	0.984797516603276	0.686419438519882	2.50287074059632	2.65176247584937	2.18311388280743	4.60093670888723	3.95020009080194	0.667117511034124	3.1443234644156	1.48623034959032	2.67803980578855	1.35967320898478	1.09530802899619	3.12039712743583	1.47297545737499	3.7033251999382	2.73102394827097	2.6590825461341	1.30749889843218	2.66566563082036	2.68315830460381	3.88001473474395	2.9418902006618	7.18207528875846	4.71792535298506	3.11498199540406	0.950677880862949	2.39919195215052	2.45142534722057	3.42516039430446	2.19481909295077	3.07341325649649	3.19530550827213	5.88155720108456	5.21826706569015	4.37597245314667	4.87991392980043	0.746066968090156	2.31761776043464	4.0220149007608	5.49477721425785
chr2:178600981..178600999,chr2:178600857..178601176,-;peak:chr2:178600993..178600994,-;peakCounts:52.5	0.1039	NOT	rDPI_27615	turquoise	black	NA	NA	chr2	178600981	178600999	-	178600993		NA	0.246199379150819	0.755061382371869	0.62571768514908	1.44641589591784	0.923625104264681	6.48313808979564	4.74024010896232	1.42953752364455	0.7860808661039	0.469335899870628	0.446339967631425	0.572493982730433	0.796587657451774	1.92730410812213	1.47297545737499	0.866735685091918	1.79467288029235	0.938499722164978	0.704037868386559	0.78401930318246	1.73616125592011	0.620802357559032	0.603464656546012	1.24905657195799	1.73311543579043	1.3349922837446	1.62973351005077	0.53315376714456	1.77047386188152	3.27624037716079	1.82901591079231	2.61809277405256	3.32311772860302	3.55112887612653	6.66778569504853	3.94904831137627	4.59286016922394	0.652808597078886	0.248316188617997	0.536268653434773	0.72572529244915
chr2:178601023..178601034,chr2:178600857..178601176,-;peak:chr2:178601028..178601029,-;peakCounts:96.5	0.1019	NOT	rDPI_27616	turquoise	grey	NA	NA	chr2	178601023	178601034	-	178601028		NA	0.410332298584698	0.343209719259941	0.5214314042909	0.843742605952073	0.167931837139033	1.04566743383801	1.05338669088052	0.381210006305214	0.589560649577924	0.39111324989219	0.446339967631425	0.429370487047824	0.0995734571814717	0.917763861010536	1.10473159303124	0.787941531901743	1.71664362462747	0.234624930541245	0.402307353363747	0.627215442545968	0.315665682894566	0.620802357559033	0.226299246204754	1.09292450046324	0.962841908772463	1.18665980777298	0.67905562918782	0.39986532535842	0.544761188271237	0.744600085718361	0.365803182158462	1.25213132672079	1.53374664397062	1.4426461059264	1.30456676642254	1.49423449619643	1.62663797660014	0.279775113033809	0.496632377235994	0.893781089057957	1.2441005013414
chr2:178601076..178601088,chr2:178600857..178601176,-;peak:chr2:178601081..178601082,-;peakCounts:373.5	0.1147	NOT	rDPI_27617	turquoise	grey	NA	NA	chr2	178601076	178601088	-	178601081		NA	0.984797516603276	1.23555498933579	1.46000793201452	2.41069315986307	1.42742061568178	3.76440276181683	4.21354676352206	0.857722514186731	1.37564151568182	1.79912094950407	3.12437977341998	1.07342621761956	1.89189568644796	3.30394989963793	1.38091449128905	2.28503044251505	2.34087766994654	1.25133296288664	0.905191545068432	2.97927335209335	2.44640904243289	1.70720648328735	1.20692931309202	4.84009421633722	2.79224153544014	1.77998971165947	2.17297801340102	0.799730650716839	2.31523505015275	1.19136013714938	1.09740954647539	3.07341325649648	2.81186884727947	3.88404720826339	2.75408539578092	4.69616555947448	4.78422934294159	1.11910045213523	1.40712506883531	3.75388057404342	4.66537688003025
chr2:178601423..178601448,chr2:178601268..178601566,-;peak:chr2:178601439..178601440,-;peakCounts:241	0.0949	NOT	rDPI_27618	turquoise	greenyellow	NA	NA	chr2	178601423	178601448	-	178601439		NA	0.738598137452457	0.617777494667894	0.41714512343272	2.77229713384253	1.09155694140371	7.31967203686605	4.47689343624219	1.14363001891564	1.37564151568182	0.704003849805942	1.93413985973618	1.07342621761956	0.995734571814717	1.92730410812213	3.31419477909373	2.83658951484628	3.51131650491982	1.72058282396913	0.502884191704685	2.0384501882744	1.10482989013098	2.09520795676174	1.35779547722853	3.9813678231161	2.69595734456289	2.22498713957433	2.17297801340103	1.59946130143368	1.77047386188152	3.27624037716079	2.37772068403	5.12235542749415	4.08999105058833	3.55112887612653	3.33389284752426	5.12308970124489	4.11443723492977	1.67865067820285	1.65544125745331	3.48574624732603	3.62862646224575
chr2:178601468..178601488,chr2:178601268..178601566,-;peak:chr2:178601473..178601474,-;peakCounts:92	0.0916	NOT	rDPI_27619	darkturquoise	lightyellow	NA	NA	chr2	178601468	178601488	-	178601473		NA	0.328265838867759	0.411851663111929	0.5214314042909	1.56695055391099	0.503795511417098	7.52880552363365	2.63346672720129	1.14363001891564	1.17912129915585	0.312890599913752	0.743899946052376	0.500932234889128	0.59744074308883	0.642434702707376	0.920609660859369	0.787941531901744	0.702263300983965	1.25133296288664	0.502884191704685	0.862421233500706	0.473498524341849	1.39680530450782	0.52803157447776	1.40518864345274	0.770273527017969	0.148332475971622	0.67905562918782	0.799730650716839	0.680951485339045	1.6381201885804	0.548704773237693	2.50426265344158	2.93968106761036	1.88653721544222	2.02932608110173	1.70769656708163	1.81800715031781	0.373033484045078	0.744948565853991	0.893781089057957	1.34777554311985
chr2:178601511..178601523,chr2:178601268..178601566,-;peak:chr2:178601517..178601518,-;peakCounts:252	0.1031	NOT	rDPI_27620	grey60	grey	NA	NA	chr2	178601511	178601523	-	178601517		NA	0.164132919433879	0.549135550815905	0.730003966007261	1.32588123792469	0.839659185695164	3.55526927504922	1.84342670904091	1.14363001891564	1.17912129915585	0.938671799741255	1.48779989210475	0.572493982730433	1.29445494335913	2.11085688032423	1.47297545737499	1.65467721699366	2.02876064728701	1.40774958324747	1.00576838340937	1.96004825795615	2.13074335953832	2.40560913554125	1.81039396963803	3.35683953713711	1.82939962666768	2.22498713957433	1.35811125837564	1.73274974321982	1.90666415894933	1.34028015429305	1.28031113755462	3.30107349771845	1.78937108463239	3.21821054398966	3.76874843633178	4.05577934681887	3.25327595320029	1.30561719415777	1.57266919458065	1.96631839592751	2.4882010026828
chr2:178601688..178601697,chr2:178601662..178601795,-;peak:chr2:178601692..178601693,-;peakCounts:74.4	0.0752	NOT	rDPI_27621	blue	grey	NA	NA	chr2	178601688	178601697	-	178601692		NA	0.410332298584698	0.205925831555964	0.10428628085818	0.723207947958921	0.503795511417098	2.09133486767601	0.263346672720129	0.476512507881517	0.39304043305195	0.39111324989219	0.595119956841901	0.35780873920652	0.298720371544415	0.550658316606322	0.552365796515622	0.472764919141047	0.390146278324425	0.31283324072166	0.201153676681874	0.235205790954738	0.236749262170924	0.543202062864154	0.150866164136503	1.17099053621062	0.770273527017969	0.593329903886488	0.135811125837564	0.26657688357228	0.544761188271237	0.893520102862034	0	0.796810844276867	1.53374664397062	0.55486388689477	1.30456676642254	0.213462070885204	1.24389962916482	0	0.331088251490663	0.536268653434773	0.2073500835569
chr2:178601721..178601731,chr2:178601662..178601795,-;peak:chr2:178601725..178601726,-;peakCounts:63.4	0.0589	NOT	rDPI_27622	coral2	turquoise	NA	NA	chr2	178601721	178601731	-	178601725		NA	0.246199379150819	0.686419438519882	0.625717685149081	0.602673289965766	0.587761429986614	1.04566743383801	0.526693345440258	0.762420012610428	0.589560649577925	0.469335899870628	0.148779989210475	0.35780873920652	0.697014200270302	0.734211088808429	1.38091449128905	0.157588306380349	1.09240957930839	0	0	0.156803860636492	0.394582103618207	0.0776002946948791	0.150866164136503	0.468396214484248	0.866557717895217	0.593329903886489	1.35811125837564	0.26657688357228	0.408570891203428	1.34028015429305	1.28031113755462	1.47979156794275	1.02249776264708	1.55361888330536	1.1596149034867	0.747117248098213	2.29643008461197	0	0.331088251490662	0.357512435623182	0.31102512533535
chr2:178601738..178601761,chr2:178601662..178601795,-;peak:chr2:178601745..178601746,-;peakCounts:140.4	0.0689	NOT	rDPI_27623	greenyellow	grey	NA	NA	chr2	178601738	178601761	-	178601745		NA	0.738598137452456	0.960987213927835	1.87715305544724	1.56695055391099	1.34345469711226	2.71873532797882	1.31673336360065	0.571815009457821	0.393040433051949	1.32978504963344	1.04145992447333	1.28811146114347	1.09530802899619	1.46842217761686	2.20946318606249	0.787941531901743	1.87270213595724	1.40774958324747	0.201153676681874	0.705617372864214	0.710247786512773	1.31920500981295	0.377165410341257	1.71745278644224	1.44426286315869	1.03832733180135	0.950677880862948	0.6664422089307	0.817141782406855	2.53164029144243	0.731606364316924	2.61809277405256	3.19530550827213	2.77431943447385	2.46418166990924	3.41539313416326	4.7842293429416	0.746066968090156	0.744948565853991	1.34067163358693	2.073500835569
chr2:178601907..178601914,-	0.1093	NOT	rDPI_27624	pink	grey	NA	NA	chr2	178601907	178601914	-	178601913		NA	0.328265838867758	0.549135550815906	0.834290246865441	1.32588123792469	0.923625104264679	2.92786881474642	1.31673336360064	0.57181500945782	1.5721617322078	0.860449149762818	0.743899946052376	0.858740974095649	1.19488148617766	0.917763861010537	0.92060966085937	1.18191229785262	1.40452660196793	1.17312465270622	0.301730515022811	1.33283281541018	1.49941199374919	1.4744055992027	0.754330820682514	1.56132071494749	1.15541029052695	1.18665980777298	0.814866755025385	0.53315376714456	1.36190297067809	0.744600085718361	1.64611431971308	1.25213132672079	1.40593442363974	1.99750999282117	1.59447049229421	1.28077242531122	1.14821504230598	0.652808597078886	0.827720628726656	1.43004974249273	2.2808509191259
chr2:178602013..178602039,chr2:178602004..178602158,-;peak:chr2:178602018..178602019,-;peakCounts:246.6	0.0927	NOT	rDPI_27625	darkgreen	grey	NA	NA	chr2	178602013	178602039	-	178602018		NA	1.14893043603715	1.57876470859573	1.98143933630542	2.04908918588361	1.93121612709887	5.43747065595764	4.21354676352206	1.62014252679716	0.982601082629874	1.72089829952563	2.08291984894665	1.93216719171521	1.79232222926649	2.11085688032423	2.39358511823436	2.75779536165611	3.1211702265954	1.87699944432996	1.00576838340937	4.07690037654879	2.13074335953832	2.63841001962589	1.28236239516027	5.07429232357935	3.94765182596709	1.48332475971622	1.9013557617259	1.3328844178614	2.58761564428838	2.82948032572977	2.37772068403	3.75639398016237	3.70655438959567	4.99377498205293	5.36321892862598	4.26924141770407	5.16696769037693	1.49213393618031	1.40712506883532	2.68134326717387	3.83597654580265
chr2:178602055..178602065,chr2:178602004..178602158,-;peak:chr2:178602059..178602060,-;peakCounts:89.6	0.0992	NOT	rDPI_27626	orange	grey	NA	NA	chr2	178602055	178602065	-	178602059		NA	0.656531677735518	0.480493606963917	0.417145123432721	1.08481192193838	0.503795511417098	2.30046835444361	1.31673336360065	0.571815009457821	0.7860808661039	0.39111324989219	1.04145992447333	0.572493982730432	0.995734571814717	0.550658316606322	1.28885352520312	0.866735685091918	0.78029255664885	0.234624930541245	0.301730515022811	0.78401930318246	0.631331365789132	0.388001473474395	0.150866164136503	1.40518864345274	0.481420954386231	0.74166237985811	0.543244503350256	0.533153767144559	0.544761188271237	1.04244012000571	1.09740954647539	1.36596144733177	1.27812220330885	0.55486388689477	2.02932608110173	1.38750346075382	1.14821504230598	0.279775113033809	0.496632377235994	1.07253730686955	1.14042545956295
chr2:178602305..178602313,chr2:178602290..178602587,-;peak:chr2:178602305..178602306,-;peakCounts:514.8	0.0855	NOT	rDPI_27627	firebrick3	grey	NA	NA	chr2	178602305	178602313	-	178602305		NA	1.64132919433879	1.85333248400368	1.98143933630542	2.89283179183568	2.51897755708549	4.81007019565484	3.42350674536167	1.04832751733934	2.75128303136365	1.56445299956876	1.93413985973618	1.64592020035	1.29445494335913	3.30394989963794	4.41892637212498	6.93388548073534	7.72489631082361	4.14504043956199	2.31326728184154	7.76179110150635	5.76089871282584	3.95761502943884	3.09275636479831	6.71367907427421	3.56251506245811	1.48332475971622	2.98784476842641	1.73274974321982	2.17904475308495	3.12732036001712	2.01191750187155	4.7808650656612	3.83436660992656	2.8852922118528	3.04398912165259	4.58943452403188	4.97559851665927	2.05168416224793	1.98652950894398	5.09455220763035	2.79922612801815
chr2:178602350..178602362,chr2:178602290..178602587,-;peak:chr2:178602356..178602357,-;peakCounts:82.8	0.067	NOT	rDPI_27628	magenta	grey	NA	NA	chr2	178602350	178602362	-	178602356		NA	0.164132919433879	0.137283887703976	0.20857256171636	0.72320794795892	0.419829592847582	2.92786881474642	2.10677338176104	0.857722514186731	0.39304043305195	0.234667949935314	0.595119956841901	0.286246991365216	0.59744074308883	1.28486940541475	1.19679255911718	1.33950060423296	1.40452660196792	0.703874791623734	0.603461030045621	1.41123474572843	1.18374631085462	0.776002946948791	0.377165410341257	2.34198107242123	1.15541029052695	0.889994855829733	0.814866755025384	1.06630753428912	0.272380594135618	1.34028015429305	0.914507955396155	1.47979156794275	1.40593442363974	0.998754996410586	1.30456676642254	2.34808277973724	2.3921146714708	0.466291855056348	0.662176502981326	0.625646762340569	1.4514505848983
chr2:178602375..178602385,chr2:178602290..178602587,-;peak:chr2:178602380..178602381,-;peakCounts:45.8	0.0555	NOT	rDPI_27629	turquoise	purple	NA	NA	chr2	178602375	178602385	-	178602380		NA	0.164132919433879	0.0686419438519882	0.417145123432721	1.32588123792469	0.839659185695164	2.92786881474642	2.89681339992142	0.381210006305214	0	0.469335899870628	0.148779989210475	0.35780873920652	0.398293828725886	0.642434702707375	0.828548694773432	0.787941531901744	1.0143803236435	0.62566648144332	0.402307353363748	0.862421233500706	0.315665682894566	0.698402652253912	0	1.17099053621062	0.288852572631738	0.296664951943244	0.271622251675128	0.53315376714456	0.953332079474664	1.19136013714938	0.731606364316924	1.25213132672079	1.53374664397062	1.88653721544222	1.73942235523005	0.53365517721301	1.91369173717664	0.0932583710112695	0.248316188617997	0.446890544528978	0.51837520889225
chr2:178602421..178602430,chr2:178602290..178602587,-;peak:chr2:178602425..178602426,-;peakCounts:27.8	0.0491	NOT	rDPI_27630	yellow	brown	NA	NA	chr2	178602421	178602430	-	178602425		NA	0	0.205925831555964	0.10428628085818	0.36160397397946	0.419829592847582	0.836533947070406	1.31673336360064	0.476512507881517	0.393040433051949	0.0782226499784379	0.29755997842095	0.214685243523912	0.0995734571814717	0.183552772202107	0.368243864343748	0.551559072331221	0.62423404531908	0.234624930541245	0.100576838340937	0.470411581909476	0.157832841447283	0.388001473474396	0.905196984819016	0.702594321726371	0.288852572631738	0.74166237985811	0	0	0.408570891203427	0.148920017143672	0.365803182158462	0.455320482443924	0.511248881323542	0.332918332136862	0.724759314679189	0.426924141770408	0.47842293429416	0.0932583710112695	0	0.268134326717387	0.4147001671138
chr2:178602436..178602451,chr2:178602290..178602587,-;peak:chr2:178602445..178602446,-;peakCounts:58.8	0.0554	NOT	rDPI_27631	brown	darkgrey	NA	NA	chr2	178602436	178602451	-	178602445		NA	0.164132919433879	0.0686419438519882	0.62571768514908	0.964277263945226	0.67172734855613	2.71873532797882	3.95020009080194	0.953025015763035	0.589560649577925	0.234667949935314	1.04145992447333	0.644055730571736	0.497867285907358	1.28486940541475	1.56503642346093	1.57588306380349	2.18481915861678	0.31283324072166	1.20692206009124	1.8816463276379	1.26266273157826	1.70720648328734	1.20692931309202	1.63938675069487	0.962841908772462	0.593329903886488	1.08648900670051	0.6664422089307	0.680951485339046	1.48920017143672	1.82901591079231	2.04894217099766	1.66155886430151	2.33042832495803	2.02932608110173	2.24135174429464	3.15759136634145	0.466291855056348	0.662176502981325	1.60880596030432	2.4882010026828
chr2:178602459..178602470,chr2:178602290..178602587,-;peak:chr2:178602464..178602465,-;peakCounts:125.8	0.0579	NOT	rDPI_27632	paleturquoise	turquoise	NA	NA	chr2	178602459	178602470	-	178602464		NA	0.738598137452457	0.411851663111928	0.625717685149081	0.843742605952073	0.419829592847582	3.97353624858442	3.16016007264155	0.857722514186731	1.17912129915585	0.469335899870628	0.892679935262851	0.500932234889128	0.298720371544415	1.37664579151581	1.01267062694531	1.26070645104279	1.32649734630304	0.547458171262904	0.704037868386558	1.56803860636492	1.10482989013098	1.24160471511807	0.754330820682514	1.79551882218962	0.577705145263476	0.296664951943244	0.67905562918782	0.53315376714456	0.544761188271236	1.04244012000571	1.09740954647539	1.70745180916472	1.15030998297797	1.55361888330536	0.724759314679189	1.92115863796684	2.00937632403547	0	0.579404440108659	0.983159197963753	2.6955510862397
chr2:178602518..178602524,chr2:178602290..178602587,-;peak:chr2:178602523..178602524,-;peakCounts:129.8	0.1011	NOT	rDPI_27633	chocolate4	grey	NA	NA	chr2	178602518	178602524	-	178602523		NA	0.0820664597169397	0	0.625717685149081	0.843742605952073	0.335863674278065	1.46393440737321	0.790040018160387	0.381210006305214	0.196520216525975	0.234667949935314	0.148779989210475	0.286246991365216	0.199146914362943	0.73421108880843	0.368243864343748	1.10311814466244	1.48255585763282	1.09491634252581	0.402307353363747	1.09762702445545	1.02591346940734	1.00880383103343	0.905196984819017	2.65424521541073	0.962841908772462	0.444997427914867	0.543244503350257	0	0.272380594135618	0.297840034287345	1.09740954647539	0.569150603054905	1.78937108463239	0.887782219031632	1.30456676642254	0.533655177213009	0.669792108011824	0.466291855056348	0.910492691599323	0.625646762340569	1.55512562667675
chr2:178603997..178604009,chr2:178603884..178604308,-;peak:chr2:178604003..178604004,-;peakCounts:118.7	0.1212	NOT	rDPI_27634	yellow	blue	NA	NA	chr2	178603997	178604009	-	178604003		NA	0.492398758301638	0.343209719259941	0.5214314042909	0.482138631972613	0.587761429986614	1.88220138090841	1.58008003632077	0.476512507881517	0.39304043305195	0.156445299956876	0.595119956841901	0.143123495682608	0.697014200270302	1.3766457915158	1.01267062694531	0.866735685091918	1.09240957930839	1.40774958324747	0.201153676681874	1.41123474572843	1.49941199374919	2.17280825145662	0.678897738614263	1.71745278644224	1.54054705403594	0.148332475971622	0.679055629187821	0.93301909250298	0.817141782406855	0.893520102862033	1.46321272863385	1.70745180916471	1.40593442363974	1.88653721544222	0.434855588807514	1.81442760252423	1.72232256345898	0.652808597078887	0.744948565853991	2.0556965048333	1.96982579379055
chr2:178604038..178604047,chr2:178603884..178604308,-;peak:chr2:178604042..178604043,-;peakCounts:51.7	0.1066	NOT	rDPI_27635	grey60	magenta	NA	NA	chr2	178604038	178604047	-	178604042		NA	0	0.205925831555964	0	0.482138631972613	0.0839659185695163	0.209133486767601	0.790040018160387	0.381210006305214	0.786080866103898	0.0782226499784379	0.595119956841901	0.214685243523912	0.298720371544415	0.825987474909483	0.736487728687496	0.551559072331221	0.858321812313735	0.234624930541245	0.100576838340937	0.313607721272984	0.473498524341848	0.388001473474395	0.0754330820682514	0.546462250231622	0.962841908772462	0.593329903886489	0.543244503350257	0.13328844178614	0.680951485339046	0	0.548704773237693	1.36596144733177	1.40593442363974	1.33167332854745	1.30456676642254	0.853848283540815	1.43526880288248	0	0.165544125745331	0.715024871246365	0.31102512533535
chr2:178604056..178604072,chr2:178603884..178604308,-;peak:chr2:178604062..178604063,-;peakCounts:380.7	0.1058	NOT	rDPI_27636	grey60	turquoise	NA	NA	chr2	178604056	178604072	-	178604062		NA	0.820664597169397	0.480493606963917	0.938576527723621	2.89283179183568	0.839659185695163	6.06487111626045	6.05697347256296	1.62014252679716	1.17912129915585	0.782226499784379	1.48779989210476	0.71561747841304	0.796587657451774	2.5697388108295	2.11740221997655	4.25488427226941	4.60372608422821	2.03341606469078	1.81038309013686	4.31210616750353	2.99882398749838	3.25921237718493	2.56472479032055	6.24528285978997	3.17737829894913	2.96664951943245	2.98784476842641	2.39919195215052	2.9961865354918	2.53164029144243	3.65803182158462	2.61809277405256	4.08999105058834	4.88280220467397	3.62379657339594	5.22982073668749	5.26265227723575	1.39887556516904	1.73821332032598	4.55828355419558	5.8058023395932
chr2:178604295..178604307,chr2:178603884..178604308,-;peak:chr2:178604305..178604306,-;peakCounts:90.7	0.1745	NOT	rDPI_27637	brown	greenyellow	NA	NA	chr2	178604295	178604307	-	178604305		NA	0.492398758301638	3.70666496800736	1.0428628085818	1.68748521190415	1.34345469711226	5.43747065595765	2.63346672720129	1.52484002522085	1.37564151568182	1.09511709969813	2.08291984894665	1.07342621761956	2.58890988671827	0.550658316606322	0.736487728687496	1.26070645104279	1.32649734630304	0.469249861082489	0.30173051502281	1.17602895477369	0.710247786512773	1.00880383103343	0.226299246204754	1.01485846471587	0.770273527017969	0.444997427914866	0.67905562918782	0.39986532535842	1.22571267361028	1.19136013714938	0.182901591079231	0.796810844276867	1.40593442363974	0.998754996410586	2.60913353284508	0.960579318983417	2.48779925832963	0.652808597078887	0.331088251490663	1.07253730686955	2.38452596090435
chr2:178604719..178604725,chr2:178604707..178604899,-;peak:chr2:178604721..178604722,-;peakCounts:26.5	0.1624	NOT	rDPI_27638	tan	grey60	NA	NA	chr2	178604719	178604725	-	178604721		NA	0.0820664597169397	0.411851663111929	0.41714512343272	1.08481192193838	0.251897755708549	3.76440276181683	1.8434267090409	0.476512507881517	0.39304043305195	0.469335899870628	0.29755997842095	0.286246991365216	0.497867285907358	1.37664579151581	0.368243864343748	0.472764919141046	0.234087766994655	0.31283324072166	0	0.470411581909476	0.315665682894566	0.155200589389758	0.150866164136503	0.468396214484248	0.481420954386231	0.741662379858111	1.4939223842132	0.26657688357228	0.680951485339047	0.148920017143672	0.914507955396155	2.50426265344158	1.02249776264708	1.22070055116849	1.30456676642254	1.81442760252423	3.54032971377678	0.279775113033809	0.248316188617997	0.536268653434774	0.31102512533535
chr2:178604739..178604751,chr2:178604707..178604899,-;peak:chr2:178604745..178604746,-;peakCounts:580.5	0.1525	NOT	rDPI_27639	brown	yellow	NA	NA	chr2	178604739	178604751	-	178604745		NA	1.31306335547104	2.05925831555965	1.46000793201452	2.65176247584937	2.93880714993308	5.85573762949284	5.5302801271227	2.19195753625497	2.3582425983117	1.32978504963344	3.12437977341998	2.57622292228694	2.48933642953679	1.83552772202107	2.85388994866404	2.99417782122663	2.88708245960074	1.95520775451037	0.502884191704684	3.84169458559406	1.57832841447283	2.01760766206685	2.41385862618404	4.84009421633722	4.52535697123058	2.37331961554595	2.03716688756347	2.6657688357228	2.17904475308495	3.2762403771608	1.09740954647539	5.80533615116002	2.81186884727947	2.66334665709489	2.60913353284508	5.22982073668749	4.87991392980043	1.39887556516904	1.73821332032598	3.66450246513762	3.21392629513195
chr2:178605023..178605032,chr2:178604992..178605302,-;peak:chr2:178605027..178605028,-;peakCounts:42.6	0.1054	NOT	rDPI_27640	greenyellow	magenta	NA	NA	chr2	178605023	178605032	-	178605027		NA	0	0.0686419438519882	0	0.36160397397946	0.0839659185695163	0.627400460302804	0.526693345440258	0.28590750472891	0	0	0.148779989210475	0.0715617478413041	0	0.275329158303161	0.460304830429684	0.315176612760697	0.46817553398931	0.0782083101804148	0.100576838340937	0.078401930318246	0.236749262170924	0.155200589389758	0.0754330820682514	0.468396214484247	0.577705145263477	0.593329903886489	0.135811125837564	0.39986532535842	0.408570891203428	0.744600085718361	1.09740954647539	0.455320482443924	0.511248881323541	0.110972777378954	0.579807451743351	1.28077242531122	0.956845868588319	0	0	0.178756217811591	0.2073500835569
chr2:178605056..178605070,chr2:178604992..178605302,-;peak:chr2:178605061..178605062,-;peakCounts:372.6	0.0837	NOT	rDPI_27641	greenyellow	magenta	NA	NA	chr2	178605056	178605070	-	178605061		NA	0.902731056886336	1.23555498933579	1.25143537029816	1.92855452789045	2.18311388280743	4.81007019565483	3.42350674536168	1.33423502206825	3.53736389746755	0.704003849805941	1.7853598705257	0.930302721936953	1.3940284005406	0.917763861010537	2.11740221997655	1.81226552337401	1.95073139162212	1.25133296288664	0.30173051502281	1.72484246700141	0.868080627960056	0.93120353633855	0.905196984819017	3.82523575162135	3.56251506245811	2.07665466360271	1.35811125837564	1.73274974321982	1.22571267361028	2.08488024001142	2.56062227510923	3.87022410077335	2.81186884727947	3.55112887612653	3.4788447104601	2.98846899239285	3.92306806121211	0.559550226067617	1.57266919458065	2.68134326717387	3.00657621157505
chr2:178605095..178605114,chr2:178604992..178605302,-;peak:chr2:178605100..178605101,-;peakCounts:208.6	0.0941	NOT	rDPI_27642	greenyellow	magenta	NA	NA	chr2	178605095	178605114	-	178605100		NA	0.492398758301638	0.480493606963917	0.625717685149081	1.68748521190415	1.0075910228342	4.81007019565483	3.42350674536168	0.953025015763034	1.17912129915585	0.782226499784379	1.04145992447333	0.214685243523912	0.796587657451774	1.1930930193137	1.10473159303124	1.65467721699366	1.17043883497327	1.09491634252581	0.100576838340937	1.33283281541018	1.57832841447283	1.31920500981295	0.452598492409508	2.02971692943174	1.44426286315869	1.18665980777298	0.950677880862949	1.59946130143368	1.90666415894933	2.38272027429876	1.28031113755462	3.75639398016237	2.17280774562505	3.32918332136862	2.17427794403757	2.66827588606505	2.67916843204729	0.652808597078887	0.827720628726657	2.41320894045649	2.2808509191259
chr2:178605183..178605218,chr2:178604992..178605302,-;peak:chr2:178605208..178605209,-;peakCounts:73.6	0.1052	NOT	rDPI_27643	yellow	purple	NA	NA	chr2	178605183	178605218	-	178605208		NA	0.656531677735517	0.75506138237187	1.46000793201452	1.56695055391099	0.839659185695164	5.01920368242243	3.68685341808181	0.953025015763034	0.589560649577925	1.25156239965501	0.89267993526285	0.858740974095649	0.796587657451772	1.46842217761686	3.59037767735154	2.28503044251506	1.79467288029235	1.09491634252581	0.502884191704685	1.64644053668317	1.18374631085462	1.08640412572831	0.452598492409508	2.49811314391599	2.21453639017666	1.3349922837446	2.58041139091372	1.3328844178614	2.04285445601714	5.36112061717221	1.82901591079231	4.89469518627218	3.32311772860302	1.99750999282117	3.33389284752427	4.58943452403188	5.07128310351809	0.746066968090156	1.32435300596265	2.0556965048333	4.147001671138
chr2:178605258..178605274,chr2:178604992..178605302,-;peak:chr2:178605273..178605274,-;peakCounts:26.6	0.1138	NOT	rDPI_27644	yellow	turquoise	NA	NA	chr2	178605258	178605274	-	178605273		NA	0.0820664597169397	0.137283887703976	0.20857256171636	0.843742605952073	0.587761429986615	1.88220138090841	1.31673336360065	1.33423502206825	0.589560649577925	0.39111324989219	0.29755997842095	0.500932234889128	0.0995734571814717	2.20263326642529	2.02534125389061	0.945529838282092	1.63861436896258	0.782083101804149	0.201153676681874	0.627215442545968	0.789164207236414	0.232800884084637	0.0754330820682514	1.09292450046324	0.192568381754492	1.48332475971622	1.76554463588833	1.46617285964754	1.22571267361028	3.42516039430446	2.19481909295077	4.66703494505022	2.17280774562505	2.77431943447385	3.47884471046011	3.30866209872066	2.77485301890613	0.279775113033809	0	0.536268653434774	0.51837520889225
chr2:178605457..178605469,chr2:178605419..178605716,-;peak:chr2:178605463..178605464,-;peakCounts:82.9	0.1198	NOT	rDPI_27645	yellow	grey	NA	NA	chr2	178605457	178605469	-	178605463		NA	0.164132919433879	0.274567775407952	0.20857256171636	0.36160397397946	0.671727348556131	2.71873532797881	1.05338669088052	0.190605003152607	0.786080866103899	0.39111324989219	0.595119956841901	0.286246991365216	0	0.0917763861010537	0.460304830429685	0.315176612760697	0.702263300983965	0.15641662036083	0.201153676681874	0.548813512227722	0.394582103618207	0.465601768169274	0.377165410341257	0.85872639322112	0.77027352701797	0.593329903886489	0.679055629187821	0.26657688357228	0.272380594135618	0.744600085718361	0.731606364316924	2.04894217099766	1.27812220330885	1.77556443806326	2.3192298069734	1.60096553163903	0.861161281729488	0.186516742022539	0.0827720628726657	0.536268653434774	0.8294003342276
chr2:178605581..178605594,chr2:178605419..178605716,-;peak:chr2:178605588..178605589,-;peakCounts:95.9	0.1188	NOT	rDPI_27646	brown	tan	NA	NA	chr2	178605581	178605594	-	178605588		NA	0.246199379150819	0.343209719259941	0.5214314042909	0.361603973979459	0.671727348556131	1.46393440737321	1.31673336360065	0.476512507881517	0.393040433051949	0.625781199827504	0.148779989210475	0.143123495682608	0.497867285907358	0.458881930505268	0.736487728687495	1.33950060423296	1.0143803236435	1.09491634252581	0.402307353363747	1.25443088509194	1.26266273157826	1.24160471511807	0.829763902750765	1.63938675069487	2.11825219929942	0.74166237985811	0.679055629187821	1.59946130143368	1.08952237654247	1.48920017143672	1.64611431971308	1.93511205038668	1.91718330496328	1.55361888330536	1.01466304055086	1.70769656708163	1.43526880288248	0.373033484045078	0.413860314363329	2.23445272264489	1.8661507520121
chr2:178605667..178605678,chr2:178605419..178605716,-;peak:chr2:178605672..178605673,-;peakCounts:153.9	0.1224	NOT	rDPI_27647	honeydew	brown	NA	NA	chr2	178605667	178605678	-	178605672		NA	0.656531677735518	0.205925831555965	0.625717685149081	0.964277263945227	0.755693267125647	1.67306789414081	0.526693345440258	0.57181500945782	0.786080866103898	0	0.29755997842095	0.500932234889129	0.298720371544415	0.642434702707376	0.552365796515622	0.709147378711569	1.0143803236435	0.625666481443319	0.201153676681874	0.78401930318246	0.473498524341849	0.543202062864154	0.452598492409508	1.17099053621061	0.577705145263478	0.296664951943244	0.814866755025385	0.13328844178614	0.680951485339046	1.04244012000571	0.365803182158462	0.569150603054905	1.02249776264708	0.998754996410586	0.434855588807513	0.533655177213009	1.43526880288248	0.279775113033809	0.57940444010866	0.804402980152161	1.34777554311985
chr2:178607107..178607119,chr2:178607028..178607322,-;peak:chr2:178607112..178607113,-;peakCounts:249.3	0.1557	NOT	rDPI_27648	royalblue	grey	NA	NA	chr2	178607107	178607119	-	178607112		NA	0.246199379150819	0.137283887703976	0.31285884257454	0.964277263945227	0.839659185695164	2.92786881474642	1.58008003632078	0.476512507881517	0.589560649577925	0.234667949935314	0.595119956841901	0.143123495682608	0.398293828725887	2.11085688032424	0.460304830429685	1.41829475742314	1.95073139162213	1.25133296288664	0.704037868386557	2.27365597922914	1.57832841447283	1.62960618859247	0.980630066887268	3.12264142989498	3.46623087158086	1.92832218763109	1.35811125837564	1.06630753428912	1.22571267361028	1.34028015429305	1.28031113755462	1.47979156794275	2.42843218628682	2.6633466570949	2.46418166990924	1.28077242531122	2.6791684320473	0.746066968090157	0.910492691599322	1.78756217811591	6.11682746492855
chr2:178607409..178607419,chr2:178607408..178607692,-;peak:chr2:178607412..178607413,-;peakCounts:189.9	0.1265	NOT	rDPI_27649	lightpink2	grey	NA	NA	chr2	178607409	178607419	-	178607412		NA	0.410332298584698	0.137283887703976	0.20857256171636	0.241069315986306	0.251897755708549	1.67306789414081	1.05338669088052	0.0953025015763034	0.196520216525975	0.234667949935314	0	0.143123495682608	0.298720371544415	1.74375133592002	0.92060966085937	1.49708891061331	1.63861436896258	0.625666481443319	1.1063452217503	1.48963667604667	1.18374631085462	1.4744055992027	0.905196984819016	3.3568395371371	2.88852572631739	1.18665980777298	1.22230013253808	0.53315376714456	1.36190297067809	2.23380025715509	1.64611431971308	2.3904325328306	0.894685542316198	2.21945554757908	1.30456676642254	2.56154485062244	3.15759136634146	1.2123588231465	1.24158094308998	2.23445272264489	3.1102512533535
chr2:178607550..178607567,chr2:178607408..178607692,-;peak:chr2:178607555..178607556,-;peakCounts:105.9	0.0931	NOT	rDPI_27650	black	blue	NA	NA	chr2	178607550	178607567	-	178607555		NA	0.0820664597169397	0.274567775407952	0.625717685149081	2.0490891858836	0.755693267125647	5.43747065595764	3.42350674536167	0.762420012610427	0.982601082629874	0.312890599913752	0.5951199568419	0.644055730571737	0.497867285907358	0.917763861010536	1.65709738954687	1.02432399147227	1.40452660196793	0.469249861082489	0.402307353363748	1.33283281541018	1.10482989013098	0.543202062864153	0.150866164136503	1.48325467920011	0.673989336140724	1.77998971165947	1.22230013253808	0.93301909250298	1.36190297067809	0.893520102862035	1.64611431971308	2.50426265344158	2.55624440661771	2.6633466570949	2.3192298069734	2.88173795695025	2.20074549775314	0.373033484045078	0.248316188617997	0.804402980152161	1.14042545956295
chr2:178607621..178607634,chr2:178607408..178607692,-;peak:chr2:178607626..178607627,-;peakCounts:174.9	0.0655	NOT	rDPI_27651	yellow	pink	NA	NA	chr2	178607621	178607634	-	178607626		NA	0.492398758301638	0.411851663111929	0.62571768514908	2.29015850186991	0.587761429986614	4.18266973535203	3.16016007264154	1.23893252049194	0.982601082629874	0.938671799741256	0.892679935262851	0.429370487047824	0.697014200270302	1.1930930193137	1.28885352520312	1.18191229785262	1.09240957930839	1.09491634252581	1.1063452217503	1.48963667604667	1.97291051809104	1.08640412572831	0.905196984819016	3.27877350138973	1.73311543579043	1.03832733180136	0.814866755025385	1.73274974321982	1.08952237654248	1.93596022286774	1.09740954647539	2.61809277405256	2.55624440661771	3.88404720826339	4.20360402513928	2.13462070885204	2.58348384518846	0.652808597078887	1.15880888021732	1.87694028702171	2.59187604446125
chr2:178607641..178607655,chr2:178607408..178607692,-;peak:chr2:178607646..178607647,-;peakCounts:81.9	0.0633	NOT	rDPI_27652	turquoise	blue	NA	NA	chr2	178607641	178607655	-	178607646		NA	0.0820664597169397	0.480493606963917	0.10428628085818	1.08481192193838	0.419829592847582	1.25480092060561	0.790040018160387	0.857722514186731	0.196520216525975	0.312890599913752	0.148779989210475	0.286246991365216	0.199146914362943	0.734211088808429	1.47297545737499	1.26070645104279	2.41890692561143	0.782083101804148	0.402307353363748	1.8816463276379	0.868080627960055	0.85360324164367	0.52803157447776	2.10778296517911	1.73311543579043	0.74166237985811	1.49392238421321	0.39986532535842	0.544761188271237	2.53164029144243	1.28031113755462	3.18724337710747	1.78937108463239	2.77431943447385	1.59447049229421	1.70769656708163	1.91369173717664	0.186516742022539	0.331088251490662	1.25129352468114	2.17717587734745
chr2:178607659..178607674,chr2:178607408..178607692,-;peak:chr2:178607664..178607665,-;peakCounts:54.9	0.0678	NOT	rDPI_27653	black	black	NA	NA	chr2	178607659	178607674	-	178607664		NA	0.0820664597169397	0.274567775407953	0.31285884257454	0.482138631972612	0.419829592847582	3.55526927504922	1.58008003632077	0.28590750472891	0.196520216525975	0.39111324989219	0.5951199568419	0.286246991365216	0.298720371544415	1.3766457915158	0.736487728687496	0.709147378711569	1.17043883497327	0.391041550902075	0.603461030045621	1.17602895477369	0.789164207236414	0.543202062864154	0.226299246204754	1.56132071494749	0.866557717895216	1.48332475971622	1.22230013253808	0.799730650716839	0.680951485339046	1.48920017143672	0.731606364316924	2.84575301527452	0.894685542316197	2.21945554757908	1.73942235523005	2.13462070885204	3.54032971377678	0.373033484045078	0.248316188617997	0.536268653434774	1.6588006684552
chr2:178607834..178607840,chr2:178607793..178608084,-;peak:chr2:178607834..178607835,-;peakCounts:214.5	0.0548	NOT	rDPI_27654	black	cyan	NA	NA	chr2	178607834	178607840	-	178607834		NA	0.492398758301638	0.205925831555964	0.10428628085818	0.602673289965767	0.335863674278065	3.34613578828162	1.8434267090409	0.476512507881517	0.196520216525975	0.312890599913752	0.29755997842095	0.572493982730433	0.298720371544415	0.73421108880843	1.56503642346093	1.96985382975436	1.5605851132977	0.625666481443318	0.603461030045621	1.0192250941372	1.57832841447283	0.698402652253912	0.52803157447776	1.71745278644224	1.63683124491319	1.3349922837446	1.08648900670051	0.799730650716839	1.63428356481371	1.48920017143673	0.365803182158462	3.07341325649648	2.04499552529417	2.33042832495804	2.89903725871675	2.45481381517984	4.2101218217886	0.279775113033809	0.744948565853992	0.446890544528978	2.2808509191259
chr2:178607851..178607862,chr2:178607793..178608084,-;peak:chr2:178607856..178607857,-;peakCounts:70.5	0.043	NOT	rDPI_27655	black	sienna3	NA	NA	chr2	178607851	178607862	-	178607856		NA	0.0820664597169397	0.343209719259941	0.31285884257454	1.32588123792469	0.839659185695163	4.81007019565483	3.42350674536168	0.667117511034124	0.39304043305195	0.234667949935314	0	0.35780873920652	0.0995734571814717	1.74375133592002	1.47297545737499	1.18191229785262	2.41890692561143	1.01670803234539	0.402307353363748	1.33283281541018	2.05182693881468	0.310401178779516	0.905196984819017	2.10778296517911	1.63683124491319	1.3349922837446	0.814866755025384	0.26657688357228	0.680951485339046	1.04244012000571	0.548704773237693	3.18724337710747	3.32311772860302	1.77556443806326	3.18894098458843	2.66827588606505	3.63601430063561	0.373033484045078	0.413860314363329	0.893781089057957	2.4882010026828
chr2:178607871..178607887,chr2:178607793..178608084,-;peak:chr2:178607877..178607878,-;peakCounts:195.5	0.0445	NOT	rDPI_27656	black	grey	NA	NA	chr2	178607871	178607887	-	178607877		NA	0.164132919433879	0.411851663111929	1.14714908943998	1.56695055391099	0.839659185695164	7.73793901040125	2.89681339992142	0.57181500945782	0.589560649577924	0.704003849805942	0.29755997842095	1.21654971330217	0.896161114633245	3.02862074133477	3.86656057560935	2.28503044251506	3.35525799359005	0.938499722164978	1.60922941345499	3.05767528241159	2.36749262170924	2.09520795676174	1.35779547722853	4.99622628783197	4.04393601684434	2.37331961554596	2.17297801340103	0.933019092502979	1.4980932677459	3.42516039430446	2.9264254572677	5.23618554810512	2.30061996595594	4.32793831777921	3.62379657339595	5.97693798478571	6.41086731954174	1.30561719415777	1.24158094308999	2.0556965048333	3.00657621157505
chr2:178607893..178607898,chr2:178607793..178608084,-;peak:chr2:178607895..178607896,-;peakCounts:10.5	0.047	NOT	rDPI_27657	black	grey	NA	NA	chr2	178607893	178607898	-	178607895		NA	0.0820664597169397	0.205925831555965	0	0.241069315986307	0.0839659185695163	1.25480092060561	0.263346672720129	0.0953025015763034	0	0.156445299956876	0.446339967631425	0.143123495682608	0	0.458881930505268	0.736487728687495	0.315176612760697	0.390146278324425	0.15641662036083	0.201153676681874	0.548813512227722	0.631331365789132	0.232800884084637	0	0.624528285978996	0.288852572631739	0.444997427914867	0.679055629187821	0	0.408570891203428	0.297840034287344	0	0.682980723665886	0.766873321985312	0.332918332136862	0.144951862935838	1.38750346075382	0.574107521152992	0.186516742022539	0.248316188617997	0	0.2073500835569
chr2:178607921..178607930,chr2:178607793..178608084,-;peak:chr2:178607925..178607926,-;peakCounts:49.5	0.0587	NOT	rDPI_27658	yellow	grey	NA	NA	chr2	178607921	178607930	-	178607925		NA	0	0.205925831555965	0.20857256171636	0.36160397397946	0.251897755708549	3.13700230151402	1.8434267090409	0.667117511034124	0	0.312890599913752	0.29755997842095	0.286246991365216	0	0.825987474909484	1.01267062694531	1.02432399147227	1.0143803236435	0.234624930541245	0.201153676681874	0.862421233500706	0.394582103618207	0.310401178779516	0.301732328273005	0.546462250231622	0.288852572631738	1.63165723568784	1.08648900670051	0.399865325358419	0.817141782406855	2.23380025715509	0.548704773237693	2.50426265344158	2.5562444066177	1.33167332854745	1.01466304055086	3.73558624049107	2.48779925832964	0.186516742022539	0.0827720628726657	0.0893781089057957	0
chr2:178607983..178607996,chr2:178607793..178608084,-;peak:chr2:178607989..178607990,-;peakCounts:580.5	0.0741	NOT	rDPI_27659	yellow	grey	NA	NA	chr2	178607983	178607996	-	178607989		NA	1.64132919433879	1.44148082089175	1.87715305544724	3.6160397397946	2.18311388280742	4.39180322211963	2.10677338176104	1.04832751733934	1.76868194873377	1.48623034959032	1.33901990289428	2.28997593092173	1.29445494335913	3.94638460234531	4.69510927038279	7.80062116582725	8.89533514579688	2.97191578685576	1.30749889843218	9.80024128978076	6.47114649933861	5.43202062864154	3.69622102134431	15.3790090422328	7.99158784281144	3.55997942331894	3.12365589426398	3.73207637001192	4.08570891203428	3.42516039430447	4.02383500374309	8.87874940765652	7.0296721181987	5.65961164632665	7.97235246147107	10.1394483670472	10.5253045544715	2.1449425332592	3.55919870352463	8.2227860193332	7.15357788271305
chr2:178608011..178608022,chr2:178607793..178608084,-;peak:chr2:178608016..178608017,-;peakCounts:78.5	0.0774	NOT	rDPI_27660	greenyellow	grey	NA	NA	chr2	178608011	178608022	-	178608016		NA	0.164132919433879	0.137283887703976	0.521431404290901	1.32588123792469	0.251897755708549	2.09133486767601	0.526693345440258	0.476512507881517	0.393040433051949	0.469335899870628	0	0.644055730571737	0.796587657451774	1.46842217761686	0.828548694773433	1.26070645104279	1.24846809063816	0.782083101804148	0.301730515022811	2.11685211859264	0.710247786512773	0.232800884084637	0.829763902750765	2.49811314391598	1.2516944814042	0.889994855829732	1.9013557617259	0.26657688357228	0.817141782406855	1.04244012000571	1.28031113755462	3.41490361832943	1.53374664397062	1.22070055116849	1.88437421816589	2.88173795695025	2.3921146714708	0.466291855056348	0.331088251490663	0.893781089057957	1.55512562667675
chr2:178608220..178608233,chr2:178608186..178608478,-;peak:chr2:178608225..178608226,-;peakCounts:119.7	0.0925	NOT	rDPI_27661	orange	purple	NA	NA	chr2	178608220	178608233	-	178608225		NA	0.492398758301638	0.205925831555965	0.20857256171636	0.482138631972614	0.671727348556131	2.92786881474642	1.58008003632077	0.667117511034124	0	0.234667949935314	0.148779989210475	0.572493982730432	0.398293828725886	0.734211088808429	1.7491583556328	1.26070645104279	1.48255585763281	0.547458171262904	0.100576838340937	1.17602895477369	1.18374631085462	0.85360324164367	0.377165410341257	1.17099053621062	0.866557717895215	1.03832733180136	0.407433377512692	0.799730650716839	0.136190297067809	1.34028015429305	1.46321272863385	2.27660241221962	1.91718330496328	1.77556443806326	1.01466304055086	1.49423449619643	2.3921146714708	0.559550226067618	0.827720628726657	1.25129352468114	1.14042545956295
chr2:178608329..178608339,chr2:178608186..178608478,-;peak:chr2:178608334..178608335,-;peakCounts:44.7	0.0743	NOT	rDPI_27662	tan	purple	NA	NA	chr2	178608329	178608339	-	178608334		NA	0.0820664597169397	0.0686419438519882	0	0.602673289965767	0.0839659185695163	1.25480092060561	0.526693345440258	0.28590750472891	0	0	0.29755997842095	0	0.0995734571814717	0.0917763861010537	0.552365796515621	0.236382459570523	0.15605851132977	0.0782083101804148	0	0	0.394582103618207	0	0.301732328273006	0.156132071494749	0.192568381754492	0.593329903886488	0.679055629187821	0.13328844178614	0	0.595680068574689	0	0.910640964887848	0.383436660992656	1.33167332854745	2.02932608110173	0.53365517721301	0.95684586858832	0.0932583710112695	0	0.0893781089057957	0
chr2:178608349..178608361,chr2:178608186..178608478,-;peak:chr2:178608356..178608357,-;peakCounts:64.7	0.0687	NOT	rDPI_27663	skyblue	darkgrey	NA	NA	chr2	178608349	178608361	-	178608356		NA	0	0.343209719259941	0.41714512343272	0.482138631972613	0.167931837139033	1.88220138090841	0.526693345440258	0.571815009457821	0.39304043305195	0.39111324989219	0.29755997842095	0.0715617478413041	0.0995734571814717	0.825987474909483	1.10473159303124	0.315176612760698	0.62423404531908	0.46924986108249	0	0.39200965159123	0.473498524341849	0.465601768169274	0.0754330820682514	0.624528285978997	0.385136763508984	0.148332475971622	0.543244503350256	0.39986532535842	0.544761188271237	1.34028015429305	0.548704773237693	2.04894217099766	1.78937108463239	2.21945554757908	0.724759314679189	1.06731035442602	1.62663797660014	0.186516742022539	0.165544125745331	0.62564676234057	0.4147001671138
chr2:178608364..178608380,chr2:178608186..178608478,-;peak:chr2:178608375..178608376,-;peakCounts:41.7	0.0892	NOT	rDPI_27664	red	grey	NA	NA	chr2	178608364	178608380	-	178608375		NA	0	0	0.20857256171636	0.843742605952073	0.167931837139033	2.71873532797882	0.526693345440258	0.381210006305214	0	0.156445299956876	0.29755997842095	0.214685243523912	0.0995734571814717	0.550658316606322	0.644426762601559	0.70914737871157	0.78029255664885	0.234624930541245	0.502884191704685	0.627215442545968	0.55241494506549	0.543202062864154	0.150866164136503	0.546462250231622	0.577705145263478	0.444997427914866	0.407433377512692	0.533153767144559	0.408570891203428	0.59568006857469	0.548704773237693	2.04894217099766	1.15030998297797	2.55237387971594	3.76874843633178	0.960579318983418	0.95684586858832	0.186516742022539	0.0827720628726657	0.446890544528978	0.6220502506707
chr2:178608620..178608627,chr2:178608613..178608915,-;peak:chr2:178608620..178608621,-;peakCounts:122.4	0.1138	NOT	rDPI_27665	turquoise	brown	NA	NA	chr2	178608620	178608627	-	178608620		NA	0.328265838867759	0.343209719259941	0	0.241069315986307	0.335863674278065	0.627400460302804	1.31673336360064	0.0953025015763034	0	0.234667949935314	0.29755997842095	0.214685243523912	0.0995734571814717	0.825987474909484	0.920609660859369	0.787941531901743	0.858321812313735	0.234624930541245	0	0.470411581909476	0.710247786512773	0.310401178779517	0.377165410341257	1.17099053621062	0.866557717895215	0.444997427914866	0.543244503350257	0.39986532535842	0	0.595680068574689	0.914507955396155	1.47979156794275	0.894685542316197	1.4426461059264	2.17427794403757	2.02788967340944	1.24389962916482	0.186516742022539	0.496632377235994	0.983159197963752	1.55512562667675
chr2:178608688..178608704,chr2:178608613..178608915,-;peak:chr2:178608697..178608698,-;peakCounts:114.4	0.1119	NOT	rDPI_27666	yellow4	grey	NA	NA	chr2	178608688	178608704	-	178608697		NA	0	0.0686419438519882	0.10428628085818	0.602673289965767	0.503795511417098	2.09133486767601	1.31673336360065	0.190605003152607	0.393040433051949	0.234667949935314	0.29755997842095	0.500932234889128	0.199146914362943	0.825987474909483	0.736487728687496	1.26070645104279	0.858321812313735	0.625666481443319	0.301730515022811	0.862421233500706	0.0789164207236415	0.698402652253912	0.678897738614263	1.32712260770537	0.577705145263477	0.593329903886488	0.814866755025385	0.53315376714456	0.953332079474664	1.78704020572407	0.731606364316924	1.8212819297757	1.66155886430151	1.88653721544221	1.73942235523005	1.49423449619643	1.72232256345898	0.373033484045078	0.165544125745331	1.16191541577534	1.4514505848983
chr2:178609294..178609311,chr2:178609215..178609577,-;peak:chr2:178609305..178609306,-;peakCounts:140.2	0.0999	NOT	rDPI_27667	darkseagreen4	turquoise	NA	NA	chr2	178609294	178609311	-	178609305		NA	0.492398758301638	0.41185166311193	0.31285884257454	0.964277263945227	0.587761429986614	1.25480092060561	2.37012005448117	0.762420012610427	0.39304043305195	0.547558549849066	1.04145992447333	0.644055730571736	0.597440743088831	1.3766457915158	0.828548694773433	0.787941531901744	1.32649734630304	0.93849972216498	0.301730515022811	1.25443088509194	0.789164207236414	0.388001473474395	0.754330820682514	2.42004710816861	1.34797867228145	1.03832733180136	1.35811125837564	1.3328844178614	2.31523505015276	1.04244012000571	2.9264254572677	3.07341325649649	2.17280774562505	1.66459166068431	1.44951862935838	1.81442760252423	1.81800715031781	0.279775113033809	0.579404440108659	0.804402980152161	2.59187604446125
chr2:178609387..178609413,chr2:178609215..178609577,-;peak:chr2:178609392..178609393,-;peakCounts:205.2	0.059	NOT	rDPI_27668	darkgreen	magenta	NA	NA	chr2	178609387	178609413	-	178609392		NA	0.574465218018578	0.411851663111929	1.46000793201452	2.29015850186991	1.51138653425129	10.2475408516125	4.74024010896232	1.42953752364455	1.76868194873377	0.860449149762818	1.1902399136838	0.572493982730432	0.697014200270301	1.74375133592002	1.38091449128905	2.12744213613471	2.73102394827097	1.72058282396913	0.502884191704685	1.96004825795615	2.20965978026196	1.24160471511806	1.13149623102377	3.35683953713711	2.69595734456289	2.37331961554596	2.17297801340103	1.3328844178614	1.77047386188152	2.53164029144243	1.28031113755462	4.2117144626063	3.32311772860302	5.10474775943189	5.7980745174335	2.77500692150765	3.44464512691795	1.02584208112397	1.32435300596265	2.23445272264489	3.21392629513195
chr2:178609433..178609443,chr2:178609215..178609577,-;peak:chr2:178609438..178609439,-;peakCounts:42.2	0.0603	NOT	rDPI_27669	blue	turquoise	NA	NA	chr2	178609433	178609443	-	178609438		NA	0.164132919433879	0.0686419438519882	0.20857256171636	1.32588123792469	0.0839659185695163	3.13700230151402	0.526693345440258	0.476512507881517	0.589560649577924	0.156445299956876	0.29755997842095	0.0715617478413041	0	0.642434702707375	0.92060966085937	0.315176612760698	0.46817553398931	0.234624930541244	0.201153676681874	0.470411581909476	0.394582103618207	0.310401178779516	0.150866164136503	0.0780660357473746	0.0962841908772462	0.593329903886489	0.271622251675128	0.13328844178614	0.272380594135619	0.446760051431016	0.731606364316924	1.13830120610981	1.15030998297797	1.4426461059264	1.44951862935838	0.853848283540815	0.574107521152992	0	0.331088251490662	0.268134326717387	0.51837520889225
chr2:178609454..178609473,chr2:178609215..178609577,-;peak:chr2:178609459..178609460,-;peakCounts:85.2	0.0623	NOT	rDPI_27670	turquoise	grey	NA	NA	chr2	178609454	178609473	-	178609459		NA	0.246199379150819	0.549135550815905	1.0428628085818	2.29015850186992	0.335863674278066	2.92786881474642	1.8434267090409	0.57181500945782	0.589560649577925	0.469335899870628	0.5951199568419	0.143123495682608	0.0995734571814717	1.65197494981897	1.19679255911718	1.49708891061331	2.34087766994655	1.5641662036083	0.502884191704685	0.627215442545968	1.81507767664375	0.698402652253912	0.452598492409509	1.17099053621062	1.73311543579043	1.48332475971622	1.62973351005077	1.3328844178614	0.953332079474664	2.23380025715509	0.548704773237693	2.73192289466354	3.06749328794125	2.33042832495803	1.88437421816589	3.09520002783545	2.58348384518846	0.466291855056348	0.413860314363328	2.0556965048333	1.14042545956295
chr2:178609519..178609543,chr2:178609215..178609577,-;peak:chr2:178609524..178609525,-;peakCounts:69.2	0.0699	NOT	rDPI_27671	skyblue	blue	NA	NA	chr2	178609519	178609543	-	178609524		NA	0.328265838867758	0.480493606963917	0.20857256171636	0.843742605952073	0.587761429986614	2.30046835444361	2.89681339992142	0.667117511034124	0.589560649577925	0.156445299956876	0.29755997842095	0.429370487047824	0.697014200270302	2.20263326642529	1.28885352520312	1.49708891061331	2.02876064728701	0.860291411984563	0.502884191704684	1.0192250941372	0.710247786512773	0.620802357559033	0.301732328273006	2.26391503667386	1.15541029052695	2.22498713957433	1.62973351005077	2.39919195215052	0.680951485339046	3.12732036001712	1.64611431971308	2.3904325328306	3.57874216926479	2.77431943447385	2.89903725871675	2.45481381517984	3.15759136634146	0.279775113033809	0.413860314363328	1.16191541577534	3.00657621157505
chr2:178609716..178609722,chr2:178609691..178609988,-;peak:chr2:178609716..178609717,-;peakCounts:45.6	0.067	NOT	rDPI_27672	turquoise	orange	NA	NA	chr2	178609716	178609722	-	178609716		NA	0.246199379150819	0.480493606963917	1.14714908943998	1.68748521190415	1.76328428995984	3.76440276181682	2.89681339992141	0.476512507881517	0.393040433051949	1.56445299956876	1.48779989210475	0.644055730571737	1.49360185772208	0.917763861010537	1.01267062694531	1.26070645104279	1.17043883497328	0.391041550902074	0.301730515022811	0.235205790954738	0.55241494506549	0.232800884084637	0.301732328273005	1.09292450046324	0.673989336140723	0.593329903886488	0.543244503350257	0.399865325358419	0.817141782406856	1.04244012000571	0.914507955396155	1.59362168855373	1.27812220330885	2.88529221185281	2.02932608110173	0.853848283540815	1.53095338974131	0.186516742022539	0.248316188617997	0.446890544528979	0.72572529244915
chr2:178609731..178609742,chr2:178609691..178609988,-;peak:chr2:178609736..178609737,-;peakCounts:180.6	0.0607	NOT	rDPI_27673	turquoise	turquoise	NA	NA	chr2	178609731	178609742	-	178609736		NA	0.492398758301638	0.617777494667894	1.14714908943998	1.08481192193838	1.17552285997323	2.50960184121121	0.790040018160387	0.667117511034124	0.982601082629873	1.01689444971969	1.04145992447332	1.43123495682609	1.19488148617766	0.73421108880843	0.368243864343748	0.787941531901743	1.71664362462747	1.40774958324747	0.603461030045621	1.48963667604668	1.18374631085462	0.776002946948791	1.20692931309202	1.95165089368436	3.27366248982637	1.77998971165947	0.543244503350256	0.666442208930699	0.817141782406856	1.19136013714938	0.548704773237693	2.27660241221962	2.17280774562505	3.32918332136862	2.89903725871675	1.28077242531122	2.39211467147079	0.932583710112695	0.827720628726657	1.87694028702171	2.17717587734745
chr2:178609772..178609785,chr2:178609691..178609988,-;peak:chr2:178609778..178609779,-;peakCounts:885.6	0.0739	NOT	rDPI_27674	darkorange	turquoise	NA	NA	chr2	178609772	178609785	-	178609778		NA	2.62612671094207	2.12790025941164	2.81572958317086	5.4240596096919	3.52656857991969	8.57447295747165	9.21713354520452	2.6684700441365	4.51996498009742	2.19023419939626	6.09997955762948	3.07715515717608	2.88763025826268	5.23125400776005	4.5109873382109	7.01267963392551	7.56883779949384	4.69249861082489	3.21845882690998	6.89936986800566	6.4711464993386	8.84643359521623	5.35574882684585	15.5351411137275	11.2652503326378	5.48830161095002	7.33380079522846	3.86536481179806	4.90285069444113	4.76544054859752	4.57253977698077	6.71597711604788	5.87936213522073	8.98879496769526	6.37788196917686	9.39233111894897	11.7692041836363	4.10336832449585	6.29067677832259	11.8872884844708	16.0696314756597
chr2:178609951..178609960,chr2:178609691..178609988,-;peak:chr2:178609957..178609958,-;peakCounts:80.6	0.11	NOT	rDPI_27675	green	grey	NA	NA	chr2	178609951	178609960	-	178609957		NA	0.574465218018578	0.549135550815906	0.938576527723621	2.16962384387676	1.51138653425129	5.43747065595764	4.74024010896231	1.14363001891564	1.17912129915585	1.32978504963344	1.33901990289428	1.21654971330217	0.995734571814717	1.1930930193137	1.0126706269453	1.18191229785261	1.71664362462747	0.391041550902075	0.201153676681874	0.862421233500706	0.710247786512773	1.08640412572831	0.678897738614262	1.87358485793699	0.770273527017969	1.3349922837446	1.49392238421321	0.666442208930699	0.136190297067809	1.6381201885804	1.09740954647539	2.27660241221962	2.93968106761037	2.99626498923176	2.17427794403757	1.81442760252423	1.91369173717664	0.839325339101426	0.496632377235994	1.78756217811591	1.76247571023365
chr2:178610136..178610145,chr2:178610096..178610398,-;peak:chr2:178610139..178610140,-;peakCounts:135.5	0.0828	NOT	rDPI_27676	indianred4	green	NA	NA	chr2	178610136	178610145	-	178610139		NA	0.492398758301638	0.205925831555965	0.31285884257454	0.964277263945227	0.251897755708549	2.50960184121121	1.05338669088052	0.476512507881517	1.37564151568182	0.156445299956876	0.29755997842095	0.35780873920652	0.199146914362943	2.29440965252634	0.828548694773433	1.57588306380349	1.32649734630304	1.64237451378871	0.30173051502281	0.78401930318246	0.868080627960056	1.4744055992027	1.35779547722852	2.88844332265286	2.88852572631739	1.48332475971622	0.543244503350256	1.19959597607526	2.17904475308494	0.59568006857469	2.01191750187154	2.16277229160864	2.55624440661771	2.99626498923176	3.62379657339594	3.20193106327805	2.48779925832963	0.652808597078887	1.07603681734465	1.78756217811591	1.96982579379055
chr2:178610179..178610184,chr2:178610096..178610398,-;peak:chr2:178610181..178610182,-;peakCounts:14.5	0.0732	NOT	rDPI_27677	royalblue	tan	NA	NA	chr2	178610179	178610184	-	178610181		NA	0.0820664597169397	0	0.31285884257454	0.72320794795892	0	2.71873532797882	1.58008003632078	0.476512507881517	0.393040433051949	0.156445299956876	0.148779989210475	0.0715617478413041	0	0.73421108880843	0.276182898257811	0.393970765950871	0.0780292556648849	0.234624930541245	0.201153676681874	0.705617372864214	0.315665682894566	0.388001473474395	0.150866164136503	0.936792428968495	0.48142095438623	0.148332475971622	0.135811125837564	0	0.408570891203428	0.446760051431017	0.182901591079231	0.455320482443924	0.766873321985312	2.33042832495803	2.17427794403757	0.640386212655612	0.669792108011824	0	0.165544125745331	0.715024871246365	1.0367504177845
chr2:178610247..178610261,chr2:178610096..178610398,-;peak:chr2:178610252..178610253,-;peakCounts:463.5	0.0849	NOT	rDPI_27678	brown	grey	NA	NA	chr2	178610247	178610261	-	178610252		NA	1.72339565405573	1.30419693318778	1.98143933630542	2.41069315986307	1.67931837139033	8.99273993100685	6.05697347256296	1.62014252679716	3.1443234644156	1.09511709969813	3.71949973026188	1.86060544387391	3.1863506298071	1.83552772202107	0.552365796515622	3.3881485871775	4.83781385122287	2.73729085631452	1.20692206009124	4.31210616750354	4.02473745690571	3.25921237718493	2.3384255441158	6.01108475254785	4.23650439859884	2.6699845674892	2.58041139091372	2.93234571929508	2.31523505015276	2.08488024001141	2.9264254572677	4.09788434199531	3.06749328794125	5.77058442370561	3.91370029926762	3.62885520504847	3.34896054005912	0.932583710112695	2.06930157181664	3.39636813842024	6.220502506707
chr2:178610294..178610305,chr2:178610096..178610398,-;peak:chr2:178610299..178610300,-;peakCounts:72.5	0.0971	NOT	rDPI_27679	turquoise	grey	NA	NA	chr2	178610294	178610305	-	178610299		NA	0.328265838867758	0.205925831555965	0.20857256171636	0.843742605952073	0.755693267125647	1.46393440737321	0	0.28590750472891	0.786080866103899	0.469335899870628	0.743899946052376	0.429370487047824	0.896161114633245	0.642434702707376	0.368243864343748	0.709147378711569	0.62423404531908	0.391041550902075	0.201153676681874	0.470411581909476	0.315665682894566	0.155200589389758	0.452598492409508	1.17099053621062	0.962841908772462	0.593329903886489	0.950677880862949	0.26657688357228	0.272380594135618	0.595680068574689	0.914507955396155	0.682980723665886	0.894685542316197	1.10972777378954	1.01466304055086	1.06731035442602	1.05253045544715	0.373033484045078	0.248316188617997	1.51942785139853	0.72572529244915
chr2:178611033..178611045,chr2:178611001..178611276,-;peak:chr2:178611038..178611039,-;peakCounts:95.2	0.0768	NOT	rDPI_27680	red	brown	NA	NA	chr2	178611033	178611045	-	178611038		NA	0.246199379150819	0.137283887703976	0.5214314042909	0.964277263945227	0.335863674278066	1.88220138090842	1.8434267090409	0.476512507881517	0	0.156445299956876	0.446339967631425	0.214685243523912	0.0995734571814717	1.00954024711159	0.644426762601559	1.02432399147227	0.46817553398931	0.391041550902074	0.201153676681874	0.705617372864214	0.631331365789132	0.543202062864154	0.452598492409509	1.48325467920012	0.962841908772462	0.741662379858111	0.814866755025385	0.666442208930699	1.08952237654247	1.04244012000571	2.19481909295078	1.13830120610981	1.27812220330885	1.77556443806326	1.73942235523005	0.853848283540815	1.91369173717664	0.0932583710112695	0.331088251490663	0.446890544528979	1.0367504177845
chr2:178611055..178611067,chr2:178611001..178611276,-;peak:chr2:178611061..178611062,-;peakCounts:204.2	0.0737	NOT	rDPI_27681	turquoise	turquoise	NA	NA	chr2	178611055	178611067	-	178611061		NA	1.2309968957541	0.823703326223859	1.35572165115634	1.8080198698973	1.67931837139033	3.76440276181683	3.6868534180818	1.04832751733934	2.3582425983117	1.17333974967657	2.23169983815713	1.07342621761956	0.796587657451773	1.46842217761685	2.02534125389061	1.18191229785262	1.24846809063816	1.48595789342788	0.402307353363747	1.56803860636492	0.631331365789132	1.00880383103343	1.13149623102377	2.42004710816862	1.82939962666768	1.3349922837446	0.950677880862949	1.19959597607526	0.272380594135618	1.04244012000571	1.82901591079231	1.47979156794275	1.91718330496328	1.77556443806326	1.30456676642254	1.38750346075383	1.43526880288248	1.02584208112396	1.24158094308999	2.23445272264489	2.4882010026828
chr2:178611073..178611084,chr2:178611001..178611276,-;peak:chr2:178611078..178611079,-;peakCounts:122.2	0.0801	NOT	rDPI_27682	red	blue	NA	NA	chr2	178611073	178611084	-	178611078		NA	0.164132919433879	0.343209719259941	0.20857256171636	0.602673289965767	1.0075910228342	2.09133486767602	0.263346672720129	0.857722514186731	0.786080866103899	0.625781199827503	0.446339967631425	0.500932234889129	0.497867285907359	0.825987474909482	0.184121932171874	1.10311814466244	0.234087766994655	0.391041550902074	0	0.705617372864214	0.789164207236414	0.310401178779517	0.377165410341257	0.85872639322112	1.2516944814042	1.48332475971622	0.271622251675128	0.13328844178614	0.817141782406855	0.59568006857469	0.365803182158462	1.13830120610981	1.27812220330885	1.66459166068431	1.01466304055086	0.960579318983416	1.72232256345897	0.186516742022539	0.331088251490663	1.16191541577534	1.34777554311985
chr2:178611215..178611228,chr2:178611001..178611276,-;peak:chr2:178611220..178611221,-;peakCounts:259.2	0.1163	NOT	rDPI_27683	floralwhite	magenta	NA	NA	chr2	178611215	178611228	-	178611220		NA	0.328265838867758	0.274567775407952	0.20857256171636	0.964277263945226	0.419829592847581	3.34613578828163	1.05338669088052	0.476512507881517	0.589560649577925	0	0.595119956841901	0.35780873920652	0.199146914362943	1.37664579151581	0.460304830429685	1.81226552337401	2.34087766994655	1.64237451378871	0.603461030045622	2.43045983986562	2.05182693881468	2.63841001962589	1.73496088756978	5.2304243950741	3.46623087158087	1.18665980777298	2.44460026507616	0.933019092502979	1.36190297067809	1.04244012000571	1.82901591079231	1.70745180916472	3.70655438959567	3.21821054398966	2.89903725871675	1.06731035442602	3.15759136634145	1.11910045213523	1.07603681734465	3.30699002951444	4.147001671138
chr2:178611442..178611453,chr2:178611374..178611677,-;peak:chr2:178611448..178611449,-;peakCounts:55.8	0.0831	NOT	rDPI_27684	blue	turquoise	NA	NA	chr2	178611442	178611453	-	178611448		NA	0.0820664597169397	0	0	0.602673289965766	0.587761429986614	1.88220138090841	2.37012005448116	0.28590750472891	0.7860808661039	0.234667949935314	0.29755997842095	0.143123495682608	0.0995734571814717	1.10131663321264	0.644426762601559	1.26070645104279	0.62423404531908	0.391041550902075	0.201153676681874	0.313607721272984	0.552414945065489	0.310401178779516	0.150866164136503	0.546462250231622	0.577705145263477	0.296664951943244	1.49392238421321	0.6664422089307	0.680951485339046	0.893520102862034	0.914507955396155	1.59362168855373	1.40593442363974	2.55237387971594	2.46418166990924	1.60096553163903	1.72232256345898	0	0.0827720628726657	0.715024871246365	0.51837520889225
chr2:178611473..178611493,chr2:178611374..178611677,-;peak:chr2:178611478..178611479,-;peakCounts:199.8	0.0753	NOT	rDPI_27685	lightyellow	brown	NA	NA	chr2	178611473	178611493	-	178611478		NA	0.574465218018578	0.549135550815905	0.938576527723621	2.04908918588361	0.92362510426468	6.48313808979564	3.6868534180818	1.04832751733934	0.196520216525975	0.312890599913752	0.148779989210475	0.500932234889128	0.497867285907358	1.92730410812213	1.56503642346093	1.89105967656418	2.26284841428166	0.860291411984563	0.402307353363748	1.48963667604668	1.26266273157826	1.00880383103343	0.905196984819017	2.88844332265286	2.21453639017666	2.22498713957433	2.03716688756346	1.86603818500596	2.04285445601714	2.53164029144243	1.64611431971308	4.66703494505022	4.08999105058833	5.43766609156875	5.79807451743351	2.98846899239285	3.73169888749445	1.11910045213523	0.579404440108659	1.87694028702171	3.00657621157505
chr2:178611522..178611537,chr2:178611374..178611677,-;peak:chr2:178611531..178611532,-;peakCounts:70.8	0.0725	NOT	rDPI_27686	saddlebrown	purple	NA	NA	chr2	178611522	178611537	-	178611531		NA	0.0820664597169397	0.343209719259941	0.20857256171636	0.482138631972614	0.587761429986615	2.92786881474642	1.84342670904091	0.381210006305214	0.589560649577924	0.78222649978438	0.595119956841901	0.500932234889128	0.199146914362943	0.458881930505268	0.828548694773433	0.630353225521395	0.62423404531908	0.782083101804149	0.402307353363748	0.39200965159123	0.631331365789131	0.543202062864154	0.377165410341257	2.34198107242124	0.77027352701797	0.889994855829732	0.814866755025385	1.59946130143368	0.544761188271236	1.04244012000571	0.548704773237693	2.9595831358855	2.04499552529416	2.21945554757908	3.47884471046011	1.17404138986862	1.43526880288248	0.373033484045078	0.827720628726656	1.78756217811591	1.55512562667675
chr2:178611560..178611581,chr2:178611374..178611677,-;peak:chr2:178611576..178611577,-;peakCounts:42.8	0.0569	NOT	rDPI_27687	blue	magenta	NA	NA	chr2	178611560	178611581	-	178611576		NA	0.164132919433879	0.205925831555964	0.20857256171636	0.843742605952073	0.419829592847582	3.55526927504922	1.58008003632077	0.571815009457821	0.196520216525975	0.312890599913752	0.446339967631425	0.644055730571736	0.896161114633244	1.92730410812213	2.30152415214842	1.18191229785262	0.93635106797862	1.09491634252581	0.502884191704685	0.470411581909476	1.49941199374919	0.155200589389758	0.0754330820682514	1.09292450046324	0.481420954386231	1.03832733180135	2.17297801340102	0.79973065071684	1.22571267361028	1.34028015429305	1.46321272863385	3.18724337710747	2.93968106761036	3.10723776661071	2.17427794403757	2.02788967340944	3.25327595320029	0.0932583710112695	0.165544125745331	0.268134326717387	0.31102512533535
chr2:178611583..178611603,chr2:178611374..178611677,-;peak:chr2:178611587..178611588,-;peakCounts:77.8	0.0624	NOT	rDPI_27688	blue	grey	NA	NA	chr2	178611583	178611603	-	178611587		NA	0.328265838867758	0.343209719259941	0.41714512343272	1.8080198698973	0.503795511417099	2.30046835444362	1.05338669088052	0.667117511034124	0	0	0.446339967631426	0.286246991365216	0.199146914362943	1.46842217761686	1.56503642346093	0.709147378711569	1.24846809063816	0.782083101804149	0.100576838340937	1.09762702445544	1.42049557302555	0.776002946948792	0.603464656546011	2.18584900092649	1.15541029052695	1.03832733180136	1.49392238421321	1.46617285964754	1.08952237654247	0.893520102862034	1.64611431971308	2.3904325328306	2.68405662694859	2.77431943447385	3.04398912165259	3.52212416960586	2.58348384518846	0.839325339101426	0.662176502981325	1.51942785139853	2.9029011697966
chr2:178611629..178611646,chr2:178611374..178611677,-;peak:chr2:178611633..178611634,-;peakCounts:90.8	0.0802	NOT	rDPI_27689	lightyellow	grey	NA	NA	chr2	178611629	178611646	-	178611633		NA	0.410332298584698	0.274567775407953	0.62571768514908	1.20534657993153	0.335863674278065	1.88220138090841	1.31673336360065	0.667117511034124	0.7860808661039	0.156445299956876	0.5951199568419	0.286246991365216	0.497867285907358	0.73421108880843	0.828548694773433	0.945529838282093	1.40452660196793	1.32954127306705	0.30173051502281	0.862421233500706	0.55241494506549	0.232800884084637	0.301732328273006	2.26391503667386	1.34797867228145	1.18665980777298	0.814866755025385	0.39986532535842	0.953332079474664	1.6381201885804	1.28031113755462	2.16277229160864	1.27812220330885	2.10848277020013	1.73942235523005	1.49423449619643	2.3921146714708	0.466291855056348	0.331088251490663	0.715024871246365	1.6588006684552
chr2:178611810..178611813,chr2:178611766..178611959,-;peak:chr2:178611810..178611811,-;peakCounts:13	0.1224	NOT	rDPI_27690	darkred	midnightblue	NA	NA	chr2	178611810	178611813	-	178611810		NA	0	0.205925831555965	0.20857256171636	1.44641589591784	0.167931837139033	0.836533947070406	0.790040018160387	0.0953025015763034	0	0.234667949935314	0.148779989210475	0.0715617478413041	0.199146914362943	0.183552772202107	0.460304830429685	0.236382459570523	0.46817553398931	0.234624930541245	0.100576838340937	0.313607721272984	0.473498524341849	0.310401178779517	0.377165410341257	0.780660357473746	0.673989336140723	0.741662379858111	0.543244503350257	0.26657688357228	0.272380594135618	0.893520102862034	0	0.341490361832943	1.02249776264708	0.665836664273724	1.01466304055086	0.533655177213009	0.669792108011824	0.373033484045078	0.413860314363328	0.357512435623183	0.4147001671138
chr2:178611908..178611914,chr2:178611766..178611959,-;peak:chr2:178611913..178611914,-;peakCounts:747	0.1366	NOT	rDPI_27691	royalblue	darkred	NA	NA	chr2	178611908	178611914	-	178611913		NA	1.14893043603716	2.26518414711561	1.98143933630542	2.53122781785622	2.18311388280742	5.22833716919003	3.95020009080194	1.90605003152606	2.94780324788962	1.95556624946095	2.23169983815713	1.7890436960326	2.29018951517385	2.29440965252634	2.11740221997655	2.52141290208558	2.49693618127632	1.56416620360829	0.704037868386558	2.50886177018388	2.13074335953832	2.71601031432077	2.11212629791104	7.72853753899008	4.33278858947608	1.92832218763108	2.30878913923859	1.73274974321982	1.08952237654247	1.6381201885804	3.84093341266385	3.75639398016238	3.19530550827214	4.10599276302129	2.17427794403757	2.88173795695025	4.4971755823651	1.49213393618031	1.32435300596265	4.1113930096666	6.220502506707
chr2:178612120..178612139,chr2:178612062..178612164,-;peak:chr2:178612130..178612131,-;peakCounts:135	0.1254	NOT	rDPI_27692	cyan	grey	NA	NA	chr2	178612120	178612139	-	178612130		NA	1.06686397632021	0.617777494667892	1.5642942128727	1.92855452789045	1.0075910228342	5.43747065595764	4.21354676352206	0.762420012610428	1.5721617322078	0.938671799741255	1.93413985973618	1.28811146114347	1.89189568644796	1.10131663321264	1.38091449128905	1.41829475742314	1.87270213595724	1.09491634252581	0.603461030045622	1.64644053668317	1.10482989013098	1.55200589389758	1.05606314895552	1.24905657195799	2.11825219929942	1.03832733180136	1.22230013253808	0.933019092502979	0.544761188271238	1.34028015429305	1.09740954647539	2.84575301527452	2.68405662694859	1.4426461059264	3.04398912165259	2.88173795695025	2.1050609108943	0.279775113033809	0.331088251490662	2.50258704936227	3.5249514204673
chr2:178612291..178612297,chr2:178612283..178612564,-;peak:chr2:178612291..178612292,-;peakCounts:167.9	0.078	NOT	rDPI_27693	bisque4	green	NA	NA	chr2	178612291	178612297	-	178612291		NA	0.164132919433879	0.274567775407953	0.521431404290901	0.843742605952073	1.17552285997323	2.30046835444361	1.58008003632077	0.381210006305214	1.17912129915585	0.860449149762817	0.743899946052376	1.43123495682608	0.796587657451774	1.10131663321264	0.460304830429685	0.55155907233122	0.936351067978619	0.703874791623734	0.201153676681874	0.940823163818952	0.315665682894566	0.931203536338549	0.678897738614262	1.79551882218962	0.77027352701797	0.444997427914866	0.543244503350257	0.533153767144559	0.408570891203428	0	0.731606364316924	0.910640964887847	0.766873321985312	0.776809441652678	1.01466304055086	1.06731035442602	0.765476694870656	0.186516742022539	0.0827720628726657	1.07253730686955	1.4514505848983
chr2:178612324..178612335,chr2:178612283..178612564,-;peak:chr2:178612329..178612330,-;peakCounts:104.9	0.0565	NOT	rDPI_27694	turquoise	grey	NA	NA	chr2	178612324	178612335	-	178612329		NA	0.656531677735518	0.480493606963917	0.834290246865441	0.843742605952073	0.755693267125646	2.71873532797882	0.790040018160387	0.667117511034124	1.17912129915585	0.625781199827504	0.743899946052375	1.28811146114347	1.09530802899619	0.642434702707375	0.644426762601559	0.315176612760698	0.93635106797862	0.625666481443319	0.30173051502281	0.862421233500706	0.55241494506549	0.232800884084637	0.452598492409508	0.546462250231622	1.2516944814042	0.444997427914867	0.95067788086295	0.53315376714456	0.544761188271236	0.744600085718361	0.365803182158462	1.70745180916471	0.766873321985312	0.443891109515816	1.44951862935837	1.60096553163903	1.72232256345898	0	0.248316188617997	0.893781089057957	0.8294003342276
chr2:178612348..178612359,chr2:178612283..178612564,-;peak:chr2:178612353..178612354,-;peakCounts:126.9	0.0669	NOT	rDPI_27695	tan	lightcyan	NA	NA	chr2	178612348	178612359	-	178612353		NA	0	0.343209719259941	0.41714512343272	1.20534657993153	0.419829592847581	1.67306789414081	1.58008003632077	0.28590750472891	0.39304043305195	0.625781199827503	0.446339967631425	0.286246991365216	0.398293828725887	1.00954024711159	1.7491583556328	0.866735685091918	0.93635106797862	0.469249861082489	0.201153676681874	0.470411581909476	0.789164207236415	0.620802357559033	0.377165410341257	1.24905657195799	0.962841908772462	0.444997427914866	0.814866755025385	0.39986532535842	0.817141782406856	1.19136013714938	0.365803182158462	1.59362168855373	1.02249776264708	1.66459166068431	1.73942235523005	1.49423449619643	1.62663797660014	0.186516742022539	0.496632377235994	1.07253730686955	0.6220502506707
chr2:178612366..178612378,chr2:178612283..178612564,-;peak:chr2:178612372..178612373,-;peakCounts:354.9	0.0576	NOT	rDPI_27696	turquoise	lightcyan	NA	NA	chr2	178612366	178612378	-	178612372		NA	1.31306335547104	1.1669130454838	1.77286677458906	3.37497042380829	2.26707980137694	6.06487111626043	2.89681339992141	0.762420012610427	2.55476281483767	1.40800769961188	2.23169983815713	1.64592020034999	1.69274877208502	1.3766457915158	1.56503642346093	2.12744213613471	1.17043883497327	1.25133296288664	1.00576838340937	2.35205790954738	1.10482989013098	1.78480677798222	0.452598492409508	3.51297160863186	2.69595734456289	1.48332475971622	1.62973351005077	0.26657688357228	1.08952237654247	1.19136013714938	1.09740954647539	3.98405422138433	2.55624440661771	2.8852922118528	2.17427794403757	3.41539313416326	3.82738347435328	0.932583710112696	1.24158094308998	2.32383083155069	1.6588006684552
chr2:178612401..178612410,chr2:178612283..178612564,-;peak:chr2:178612405..178612406,-;peakCounts:27.9	0.0593	NOT	rDPI_27697	turquoise	grey	NA	NA	chr2	178612401	178612410	-	178612405		NA	0.164132919433879	0.205925831555964	0.41714512343272	1.44641589591784	0.335863674278066	1.67306789414081	1.05338669088052	0.28590750472891	0.39304043305195	0.234667949935314	0.446339967631425	0.143123495682608	0.398293828725887	0.367105544404214	0.184121932171874	0	0.234087766994655	0.0782083101804148	0	0.235205790954738	0.0789164207236415	0.232800884084637	0.452598492409508	0.546462250231622	0.288852572631739	0.444997427914867	0	0.13328844178614	0.136190297067809	0.148920017143672	0	0.341490361832943	0.639061101654426	0.998754996410586	2.17427794403757	0.640386212655612	0.95684586858832	0.186516742022539	0.165544125745331	0.268134326717387	0.31102512533535
chr2:178612435..178612455,chr2:178612283..178612564,-;peak:chr2:178612440..178612441,-;peakCounts:317.9	0.071	NOT	rDPI_27698	turquoise	lightcyan	NA	NA	chr2	178612435	178612455	-	178612440		NA	0.738598137452457	0.549135550815905	0.93857652772362	1.56695055391099	1.25948877854275	3.97353624858443	2.63346672720129	0.953025015763034	1.37564151568182	0.860449149762818	1.1902399136838	1.07342621761956	1.19488148617766	2.84506796913267	2.11740221997655	2.36382459570523	3.51131650491982	2.6590825461341	1.30749889843218	3.68489072495756	2.76207472532745	2.71601031432077	1.73496088756979	4.52783007334773	3.9476518259671	2.37331961554596	3.53108927177667	1.9993266267921	2.85999623842399	2.82948032572977	2.9264254572677	2.50426265344158	3.70655438959568	3.88404720826339	2.02932608110173	2.77500692150765	5.74107521152992	1.11910045213523	1.98652950894398	4.82641788091296	2.2808509191259
chr2:178612481..178612492,chr2:178612283..178612564,-;peak:chr2:178612486..178612487,-;peakCounts:468.9	0.0818	NOT	rDPI_27699	brown	tan	NA	NA	chr2	178612481	178612492	-	178612486		NA	0.492398758301638	0.617777494667894	0.834290246865441	1.566950553911	1.25948877854275	4.60093670888723	1.84342670904091	0.953025015763034	1.17912129915585	0.39111324989219	0.446339967631425	1.21654971330217	1.3940284005406	1.92730410812213	1.47297545737499	2.67900120846592	2.18481915861677	2.03341606469079	0.603461030045621	2.43045983986562	3.39340609111658	3.25921237718493	1.88582705170628	3.59103764437923	1.63683124491319	0.889994855829733	2.30878913923859	1.73274974321982	1.36190297067809	2.08488024001142	2.74352386618847	1.47979156794275	2.04499552529416	2.44140110233699	3.91370029926762	2.45481381517984	3.92306806121211	1.02584208112396	1.32435300596265	3.39636813842023	4.7690519218087
chr2:178612548..178612554,chr2:178612283..178612564,-;peak:chr2:178612553..178612554,-;peakCounts:36.9	0.1015	NOT	rDPI_27700	tan	grey	NA	NA	chr2	178612548	178612554	-	178612553		NA	0.410332298584698	0.480493606963918	0.938576527723621	1.44641589591784	1.09155694140371	2.71873532797882	1.84342670904091	0.28590750472891	0.982601082629874	0.547558549849066	0.743899946052376	0.644055730571736	0.796587657451773	0.0917763861010537	0.276182898257811	0.157588306380349	0.390146278324425	0.15641662036083	0.100576838340937	0.548813512227722	0.315665682894566	0.232800884084637	0	0.85872639322112	1.15541029052696	0.593329903886488	0.271622251675128	0.13328844178614	0.817141782406856	0.744600085718361	0.548704773237693	0.910640964887848	1.53374664397062	1.33167332854745	2.60913353284507	0.640386212655612	0.861161281729488	0.186516742022539	0.165544125745331	0.357512435623182	0.6220502506707
chr2:178612781..178612789,chr2:178612776..178613075,-;peak:chr2:178612781..178612782,-;peakCounts:335.2	0.116	NOT	rDPI_27701	turquoise	yellow	NA	NA	chr2	178612781	178612789	-	178612781		NA	0.820664597169396	0.274567775407953	0.730003966007261	1.32588123792469	1.0075910228342	1.67306789414081	1.31673336360065	0.381210006305214	1.37564151568182	0.547558549849066	0.892679935262851	0.644055730571737	0.796587657451774	1.65197494981897	0.920609660859369	1.81226552337401	1.24846809063816	1.72058282396913	0.502884191704684	1.25443088509194	1.73616125592012	1.70720648328734	0.980630066887268	3.12264142989498	3.85136763508985	2.96664951943245	2.98784476842641	1.73274974321982	2.45142534722056	1.78704020572407	1.09740954647539	2.9595831358855	2.42843218628683	3.10723776661071	4.63845961394681	1.92115863796683	3.44464512691794	1.49213393618031	1.48989713170798	3.93263679185501	3.62862646224575
chr2:178612819..178612830,chr2:178612776..178613075,-;peak:chr2:178612824..178612825,-;peakCounts:214.2	0.1028	NOT	rDPI_27702	turquoise	paleturquoise	NA	NA	chr2	178612819	178612830	-	178612824		NA	0.328265838867759	0.411851663111929	1.0428628085818	1.56695055391099	1.67931837139033	2.09133486767602	1.58008003632077	0.57181500945782	1.76868194873377	0.860449149762817	1.1902399136838	0.787179226254345	0.995734571814717	0.734211088808429	0.736487728687496	2.44261874889541	1.79467288029235	1.01670803234539	0.704037868386558	1.41123474572843	1.57832841447283	1.00880383103343	0.52803157447776	3.9813678231161	2.69595734456289	1.3349922837446	1.22230013253808	1.06630753428912	1.4980932677459	1.19136013714938	0.914507955396155	1.82128192977569	2.04499552529417	3.21821054398966	1.59447049229422	1.70769656708163	2.48779925832964	0.839325339101426	0.827720628726657	3.30699002951444	3.00657621157505
chr2:178612903..178612920,chr2:178612776..178613075,-;peak:chr2:178612909..178612910,-;peakCounts:439.2	0.1119	NOT	rDPI_27703	brown	greenyellow	NA	NA	chr2	178612903	178612920	-	178612909		NA	0.410332298584699	0.274567775407953	0.20857256171636	0.964277263945227	0.671727348556131	2.71873532797882	1.58008003632077	0.57181500945782	0.786080866103898	0.39111324989219	0.5951199568419	0.572493982730432	0.796587657451773	2.3861860386274	1.19679255911718	5.04282580417116	4.13555055023889	3.12833240721659	1.81038309013686	3.37128300368458	2.91990756677473	4.73361797638763	3.99795334961733	8.2749997892217	5.10306211649405	3.11498199540407	2.30878913923859	1.9993266267921	5.44761188271237	2.97840034287344	5.30414614129771	3.52873373894041	3.4509299489339	6.88031219749515	4.49350775101097	2.88173795695025	4.87991392980043	1.58539230719158	2.6487060119253	6.1670895144999	8.0866532587191
chr2:178613008..178613019,chr2:178612776..178613075,-;peak:chr2:178613013..178613014,-;peakCounts:75.2	0.0881	NOT	rDPI_27704	brown	greenyellow	NA	NA	chr2	178613008	178613019	-	178613013		NA	0.246199379150819	0.137283887703976	0.625717685149081	1.56695055391099	0.335863674278065	2.71873532797882	2.89681339992141	0.667117511034124	0.7860808661039	0.234667949935314	0.446339967631426	0.286246991365216	0.199146914362943	0.642434702707376	0.460304830429685	0.551559072331221	0.546204789654195	0.547458171262904	0.502884191704684	0.313607721272984	0.0789164207236415	0.388001473474395	0.678897738614262	1.01485846471587	0.77027352701797	1.03832733180136	0.67905562918782	0.6664422089307	0.544761188271237	0.893520102862033	0.548704773237693	2.50426265344158	0.766873321985311	1.77556443806326	3.04398912165259	2.02788967340944	1.14821504230598	0.0932583710112695	0.165544125745331	0.715024871246365	0.93307537600605
chr2:178613024..178613030,chr2:178612776..178613075,-;peak:chr2:178613029..178613030,-;peakCounts:57.2	0.1011	NOT	rDPI_27705	pink4	green	NA	NA	chr2	178613024	178613030	-	178613029		NA	0.164132919433879	0.0686419438519882	0.20857256171636	0.843742605952074	0.167931837139033	2.30046835444361	1.31673336360064	0.57181500945782	0.393040433051949	0.156445299956876	0.446339967631426	0.0715617478413041	0.0995734571814717	0	0.460304830429684	0.393970765950872	0.0780292556648849	0	0.100576838340937	0.470411581909476	0.157832841447283	0.155200589389758	0.0754330820682514	0.390330178736873	0.192568381754492	0.444997427914866	0.135811125837564	0	0.408570891203428	0.446760051431017	0	0.227660241221962	0.639061101654427	1.77556443806326	0.724759314679188	0.213462070885204	0.47842293429416	0.0932583710112695	0.0827720628726657	0.268134326717387	0.10367504177845
chr2:178613221..178613240,chr2:178613166..178613283,-;peak:chr2:178613226..178613227,-;peakCounts:125.1	0.1129	NOT	rDPI_27706	turquoise	turquoise	NA	NA	chr2	178613221	178613240	-	178613226		NA	0.410332298584699	0.480493606963917	0.41714512343272	1.56695055391099	0.503795511417098	3.97353624858442	0.790040018160387	0.476512507881517	0.982601082629873	0.156445299956876	0.29755997842095	0.214685243523912	0.896161114633246	1.65197494981897	1.10473159303124	0.866735685091918	1.24846809063816	1.01670803234539	0.603461030045621	1.72484246700141	0.789164207236414	0.310401178779516	0.226299246204754	2.10778296517911	1.2516944814042	1.18665980777298	0.814866755025384	0.666442208930699	1.4980932677459	2.08488024001141	0.365803182158462	3.75639398016237	2.68405662694859	2.44140110233699	2.75408539578091	3.41539313416326	2.6791684320473	0.652808597078886	0.496632377235994	0.983159197963752	1.4514505848983
chr2:178613263..178613279,chr2:178613166..178613283,-;peak:chr2:178613267..178613268,-;peakCounts:72.1	0.1039	NOT	rDPI_27707	yellow	turquoise	NA	NA	chr2	178613263	178613279	-	178613267		NA	0.246199379150819	0	0.41714512343272	1.20534657993153	0.587761429986615	4.18266973535203	2.37012005448116	0.667117511034124	0.196520216525975	0.704003849805942	0.148779989210475	0.143123495682608	0.298720371544415	1.3766457915158	1.47297545737499	0.236382459570523	1.17043883497327	0.782083101804148	0.201153676681874	1.17602895477369	0.789164207236414	0.465601768169275	0.452598492409509	0.780660357473746	0.866557717895216	0.74166237985811	0.814866755025385	1.06630753428912	1.22571267361028	1.04244012000571	1.09740954647539	3.41490361832943	2.55624440661771	3.32918332136862	2.46418166990924	2.34808277973724	2.48779925832963	0.0932583710112695	0.331088251490662	0.715024871246365	1.34777554311985
chr2:178613785..178613797,chr2:178613752..178613942,-;peak:chr2:178613791..178613792,-;peakCounts:173.7	0.0912	NOT	rDPI_27708	darkmagenta	steelblue	NA	NA	chr2	178613785	178613797	-	178613791		NA	0.328265838867759	0.274567775407953	1.14714908943998	1.20534657993153	1.25948877854274	2.50960184121121	1.05338669088052	0.762420012610427	1.37564151568182	0.547558549849065	0.743899946052376	0.429370487047824	0.697014200270302	1.46842217761686	0.920609660859369	0.866735685091918	1.48255585763281	0.312833240721659	0.301730515022811	1.64644053668316	0.710247786512774	0.620802357559033	0.528031574477759	3.43490557288448	1.15541029052696	1.92832218763109	2.30878913923859	1.19959597607526	1.4980932677459	1.34028015429305	1.64611431971308	2.73192289466354	4.21780327091922	3.88404720826339	3.33389284752426	2.77500692150764	2.29643008461197	0.279775113033809	0.662176502981325	1.96631839592751	3.1102512533535
chr2:178613818..178613833,chr2:178613752..178613942,-;peak:chr2:178613823..178613824,-;peakCounts:161.7	0.0875	NOT	rDPI_27709	salmon4	turquoise	NA	NA	chr2	178613818	178613833	-	178613823		NA	0.246199379150819	0.0686419438519882	0.41714512343272	0.964277263945227	0.923625104264679	2.50960184121122	1.58008003632077	0.762420012610428	0.786080866103898	0.547558549849066	0.595119956841901	0.930302721936953	0.398293828725887	1.56019856371791	1.84121932171874	0.630353225521395	2.34087766994655	0.782083101804148	0.704037868386558	1.64644053668317	2.05182693881468	1.31920500981295	0.678897738614263	2.73231125115811	1.73311543579043	1.3349922837446	1.22230013253808	1.59946130143368	1.22571267361028	1.78704020572407	2.01191750187154	3.64256385955139	2.30061996595594	2.55237387971594	2.3192298069734	3.73558624049106	2.96622219262379	0.932583710112696	0.827720628726656	2.41320894045648	3.62862646224575
chr2:178613844..178613875,chr2:178613752..178613942,-;peak:chr2:178613869..178613870,-;peakCounts:75.7	0.0999	NOT	rDPI_27710	turquoise	grey	NA	NA	chr2	178613844	178613875	-	178613869		NA	0.410332298584698	0.343209719259941	1.0428628085818	0.964277263945225	0.419829592847581	4.81007019565483	3.42350674536168	0.857722514186731	1.17912129915585	1.17333974967657	0.892679935262851	0.429370487047824	0.597440743088829	2.01908049422318	1.47297545737499	1.18191229785262	2.34087766994655	1.17312465270622	0.905191545068433	1.8816463276379	2.76207472532745	1.31920500981295	0.452598492409509	3.35683953713711	1.34797867228145	2.52165209151758	1.35811125837564	2.13261506857824	0.953332079474664	2.38272027429876	2.19481909295077	5.91916627177101	3.32311772860302	3.77307443088444	5.79807451743351	4.58943452403188	4.40149099550627	0.839325339101426	0.496632377235993	0.625646762340569	3.00657621157505
chr2:178614077..178614086,chr2:178614055..178614351,-;peak:chr2:178614081..178614082,-;peakCounts:91.3	0.0826	NOT	rDPI_27711	salmon	pink	NA	NA	chr2	178614077	178614086	-	178614081		NA	0	0.137283887703976	0.10428628085818	0.482138631972613	0.335863674278066	2.92786881474642	0.263346672720129	0.28590750472891	0.196520216525975	0.234667949935314	0	0.35780873920652	0.199146914362943	0.275329158303161	0.644426762601559	1.02432399147227	0.390146278324425	0.234624930541245	0.502884191704684	0.548813512227722	0.394582103618207	0.310401178779516	0.0754330820682514	0.390330178736873	0.192568381754492	0.296664951943244	0.271622251675128	0.26657688357228	0.817141782406856	0.446760051431017	0.365803182158462	1.36596144733177	0.766873321985312	1.66459166068431	2.3192298069734	0.853848283540815	0.47842293429416	0.186516742022539	0.0827720628726657	0.715024871246366	0.4147001671138
chr2:178614093..178614106,chr2:178614055..178614351,-;peak:chr2:178614101..178614102,-;peakCounts:88.3	0.0744	NOT	rDPI_27712	blue	grey	NA	NA	chr2	178614093	178614106	-	178614101		NA	0.0820664597169397	0.205925831555964	0.20857256171636	0.843742605952073	0.419829592847582	1.25480092060561	1.05338669088052	0.28590750472891	0.982601082629873	0.39111324989219	0.29755997842095	0.286246991365216	0.0995734571814717	0.367105544404215	0.828548694773433	0.945529838282092	1.32649734630304	0.62566648144332	0.301730515022811	1.25443088509194	0.55241494506549	0.776002946948791	0.377165410341257	1.87358485793699	2.40710477193115	0.741662379858111	0.543244503350256	0.26657688357228	0.272380594135618	1.19136013714938	1.28031113755462	2.27660241221962	0.766873321985312	1.55361888330536	1.59447049229421	1.38750346075383	1.05253045544715	0.373033484045078	0.662176502981325	0.804402980152161	1.14042545956295
chr2:178614172..178614189,chr2:178614055..178614351,-;peak:chr2:178614177..178614178,-;peakCounts:222.3	0.0682	NOT	rDPI_27713	yellow3	magenta	NA	NA	chr2	178614172	178614189	-	178614177		NA	0.984797516603276	0.617777494667894	0.521431404290901	2.16962384387676	1.42742061568178	4.18266973535203	2.37012005448116	0.667117511034124	0.786080866103899	0.938671799741255	1.1902399136838	1.43123495682608	0.896161114633246	1.28486940541475	1.10473159303124	1.41829475742314	2.18481915861677	1.32954127306705	0.704037868386557	1.96004825795615	1.65724483519647	1.31920500981295	0.905196984819017	3.51297160863185	1.92568381754492	0.593329903886488	1.35811125837564	0.666442208930699	0.817141782406855	1.93596022286774	0.548704773237693	1.25213132672079	1.66155886430151	2.44140110233698	2.02932608110173	2.02788967340944	1.53095338974131	0.373033484045078	1.15880888021732	2.0556965048333	2.9029011697966
chr2:178614195..178614217,chr2:178614055..178614351,-;peak:chr2:178614202..178614203,-;peakCounts:210.3	0.0733	NOT	rDPI_27714	grey60	blue	NA	NA	chr2	178614195	178614217	-	178614202		NA	0.820664597169396	1.7160485962997	1.46000793201452	1.08481192193838	2.09914796423791	4.18266973535203	2.89681339992142	1.04832751733934	3.53736389746754	1.32978504963344	1.63657988131523	1.21654971330217	1.09530802899619	2.84506796913266	2.39358511823436	3.7033251999382	2.96511171526563	3.44116564793825	1.60922941345499	3.84169458559405	3.2355732496693	1.94000736737198	1.43322855929678	6.16721682404259	3.85136763508984	3.26331447137569	3.3952781459391	2.6657688357228	1.77047386188152	1.34028015429305	3.47513023050539	3.07341325649649	2.81186884727948	4.66085664991607	3.47884471046011	4.05577934681887	4.7842293429416	2.1449425332592	1.48989713170798	4.82641788091296	5.3911021724794
chr2:178614253..178614263,chr2:178614055..178614351,-;peak:chr2:178614258..178614259,-;peakCounts:52.3	0.0937	NOT	rDPI_27715	black	grey	NA	NA	chr2	178614253	178614263	-	178614258		NA	0	0.343209719259941	0.10428628085818	0.241069315986307	0.167931837139033	0.836533947070405	0.263346672720129	0.0953025015763034	0.196520216525975	0.156445299956876	0.446339967631425	0.0715617478413041	0.199146914362943	0.825987474909482	0.644426762601559	0.866735685091918	0.546204789654195	0.703874791623734	0.100576838340937	1.72484246700141	0.789164207236414	1.00880383103343	0.377165410341257	1.79551882218962	1.92568381754492	0.74166237985811	0.135811125837564	0.666442208930699	0.136190297067809	0.297840034287344	0.365803182158462	0.569150603054905	1.15030998297797	0.55486388689477	0.869711177615026	0.960579318983417	1.14821504230598	0.279775113033809	0.496632377235994	0.536268653434774	1.0367504177845
chr2:178614492..178614508,chr2:178614471..178614757,-;peak:chr2:178614500..178614501,-;peakCounts:50.2	0.1125	NOT	rDPI_27716	black	grey	NA	NA	chr2	178614492	178614508	-	178614500		NA	0	0.137283887703976	0.20857256171636	1.44641589591784	0.167931837139033	1.04566743383801	0.526693345440258	0.476512507881517	0	0.234667949935314	0	0.35780873920652	0.298720371544415	0.642434702707375	0.184121932171874	0.393970765950872	1.0143803236435	0.15641662036083	0.201153676681874	0.39200965159123	0.236749262170924	0.155200589389758	0.150866164136503	0.156132071494749	0.385136763508984	0.593329903886488	0.679055629187821	0.13328844178614	0.680951485339046	1.19136013714938	1.46321272863385	0.569150603054905	1.15030998297797	1.33167332854745	3.62379657339594	0.640386212655612	1.43526880288248	0.279775113033809	0.0827720628726657	0.357512435623183	0.31102512533535
chr2:178614623..178614642,chr2:178614471..178614757,-;peak:chr2:178614637..178614638,-;peakCounts:71.2	0.1358	NOT	rDPI_27717	purple	purple	NA	NA	chr2	178614623	178614642	-	178614637		NA	0.0820664597169397	0.274567775407952	0.31285884257454	1.44641589591784	0.755693267125647	2.92786881474642	1.8434267090409	0.0953025015763034	0.196520216525975	0.234667949935314	0.148779989210475	0.429370487047824	0.597440743088829	0.642434702707375	1.56503642346093	1.49708891061331	0.702263300983965	0.234624930541244	0.301730515022811	0.627215442545968	0.394582103618207	0.388001473474395	0.226299246204754	0.468396214484247	0.288852572631738	0.741662379858111	1.08648900670051	0.53315376714456	0.408570891203428	1.04244012000571	1.46321272863385	1.02447108549883	1.27812220330885	2.55237387971594	2.46418166990924	0.853848283540816	1.33958421602365	0.0932583710112695	0.331088251490662	0.0893781089057957	0.72572529244915
chr2:178614895..178614906,chr2:178614855..178614973,-;peak:chr2:178614900..178614901,-;peakCounts:74.7	0.1041	NOT	rDPI_27718	purple	blue	NA	NA	chr2	178614895	178614906	-	178614900		NA	0.0820664597169397	0.137283887703976	0.73000396600726	1.08481192193838	0.419829592847581	3.55526927504922	2.37012005448116	0.381210006305214	0.393040433051949	0.547558549849066	0.148779989210475	0.286246991365216	0.298720371544415	0.917763861010537	0.460304830429685	1.02432399147227	1.32649734630304	0.547458171262905	0.201153676681874	1.33283281541018	0.473498524341849	0.155200589389758	0.52803157447776	0.780660357473745	1.2516944814042	0.444997427914866	0.543244503350256	1.3328844178614	0.680951485339046	0.297840034287344	1.09740954647539	1.25213132672079	1.53374664397062	3.99501998564234	2.46418166990924	1.70769656708163	2.1050609108943	0.466291855056348	0.165544125745331	0.804402980152161	0.6220502506707
chr2:178614910..178614927,chr2:178614855..178614973,-;peak:chr2:178614921..178614922,-;peakCounts:263.7	0.0894	NOT	rDPI_27719	orange	grey	NA	NA	chr2	178614910	178614927	-	178614921		NA	0.738598137452457	0.892345270075847	2.71144330231268	1.56695055391099	1.67931837139033	3.55526927504923	3.42350674536168	0.953025015763034	1.37564151568182	0.938671799741256	1.33901990289428	1.21654971330217	1.49360185772208	1.83552772202107	2.02534125389062	1.96985382975436	2.80905320393586	2.42445761559286	1.20692206009124	2.82246949145685	1.65724483519647	1.31920500981294	1.96126013377454	3.74716971587398	3.27366248982637	2.07665466360271	0.407433377512692	1.46617285964754	2.04285445601714	2.53164029144243	1.64611431971308	3.75639398016237	3.83436660992656	2.55237387971594	2.02932608110173	2.98846899239285	3.44464512691795	0.932583710112696	1.15880888021732	3.93263679185501	3.3176013369104
chr2:178614936..178614947,chr2:178614855..178614973,-;peak:chr2:178614941..178614942,-;peakCounts:128.7	0.1072	NOT	rDPI_27720	saddlebrown	grey	NA	NA	chr2	178614936	178614947	-	178614941		NA	0.492398758301638	0.480493606963917	0.41714512343272	0.482138631972613	1.25948877854275	1.25480092060561	1.58008003632078	0.762420012610427	0.196520216525975	0.547558549849066	0.743899946052376	0.930302721936953	1.09530802899619	0.734211088808429	0.460304830429685	0.709147378711568	1.5605851132977	0.547458171262904	0.30173051502281	0.940823163818952	0.710247786512773	0.310401178779516	0.377165410341257	1.56132071494749	1.05912609964971	0.296664951943244	0.543244503350256	0.53315376714456	0.408570891203427	0.446760051431017	0.182901591079231	1.25213132672079	0.511248881323541	0.998754996410586	0.869711177615026	1.81442760252423	1.24389962916482	0.186516742022539	0.57940444010866	1.34067163358693	1.6588006684552
chr2:178615323..178615344,chr2:178615307..178615488,-;peak:chr2:178615327..178615328,-;peakCounts:66.9	0.137	NOT	rDPI_27721	orange	grey	NA	NA	chr2	178615323	178615344	-	178615327		NA	0.164132919433879	0.549135550815906	0.41714512343272	2.04908918588361	0.587761429986614	4.39180322211964	2.10677338176103	1.14363001891564	0.786080866103898	0.312890599913752	0.5951199568419	0.500932234889128	0.199146914362943	1.28486940541475	0.828548694773433	0.787941531901743	1.09240957930839	0.625666481443319	0.301730515022811	0.940823163818952	0.710247786512773	0.931203536338549	0.377165410341257	0.780660357473746	0.385136763508984	0.593329903886488	1.08648900670051	0.53315376714456	1.08952237654247	1.48920017143672	1.82901591079231	1.93511205038668	2.04499552529416	2.77431943447385	3.62379657339594	1.81442760252423	1.14821504230598	0.186516742022539	0.331088251490662	0.446890544528978	0.8294003342276
chr2:178615447..178615456,chr2:178615307..178615488,-;peak:chr2:178615450..178615451,-;peakCounts:37.9	0.1326	NOT	rDPI_27722	turquoise	white	NA	NA	chr2	178615447	178615456	-	178615450		NA	0	0.205925831555964	0.10428628085818	0.602673289965767	0.167931837139033	3.76440276181683	2.37012005448117	0.0953025015763034	0.39304043305195	0.156445299956876	0.29755997842095	0.0715617478413041	0.0995734571814717	0.917763861010536	0.644426762601558	0.630353225521395	0.858321812313735	0.15641662036083	0.100576838340937	0.705617372864214	0.789164207236414	0.388001473474396	0	0.624528285978997	0.77027352701797	0.593329903886489	0.543244503350257	0.39986532535842	0.136190297067809	0.446760051431016	0.182901591079231	1.02447108549883	0.766873321985312	1.33167332854745	1.44951862935838	0.213462070885204	0.861161281729488	0.0932583710112695	0.0827720628726657	0.268134326717387	0.2073500835569
chr2:178615478..178615487,chr2:178615307..178615488,-;peak:chr2:178615482..178615483,-;peakCounts:108.9	0.1222	NOT	rDPI_27723	pink	magenta	NA	NA	chr2	178615478	178615487	-	178615482		NA	0.0820664597169397	0.0686419438519882	0.10428628085818	0.241069315986306	0.167931837139033	1.67306789414081	0.526693345440258	0.28590750472891	0	0	0	0	0.298720371544415	0.458881930505268	1.28885352520312	0.315176612760697	1.24846809063816	0.703874791623734	0.201153676681874	0.235205790954738	0.236749262170924	0.776002946948791	0.0754330820682514	0.702594321726371	0.192568381754492	0.889994855829733	0.135811125837564	1.06630753428912	0.408570891203428	0.744600085718362	0.365803182158462	1.70745180916471	1.15030998297797	0.55486388689477	0.289903725871675	1.49423449619643	1.24389962916481	0.186516742022539	0.248316188617997	0.893781089057956	0.4147001671138
chr2:178616489..178616500,chr2:178616483..178616627,-;peak:chr2:178616494..178616495,-;peakCounts:402.3	0.1147	NOT	rDPI_27724	salmon	grey	NA	NA	chr2	178616489	178616500	-	178616494		NA	0.656531677735517	0.137283887703976	1.14714908943998	0.602673289965767	0.923625104264679	2.09133486767601	0.526693345440258	0.381210006305214	0.786080866103898	0.469335899870628	1.33901990289428	0.500932234889129	0.497867285907359	1.56019856371792	1.19679255911718	1.65467721699366	2.49693618127632	1.17312465270622	0.704037868386557	1.56803860636492	2.76207472532745	1.31920500981295	1.28236239516027	5.77688664530572	2.98480991719464	2.37331961554596	2.03716688756347	2.79905727750894	1.77047386188152	1.93596022286774	0.731606364316924	2.27660241221962	4.3456154912501	1.66459166068431	1.44951862935838	3.09520002783545	2.67916843204729	1.67865067820285	2.06930157181664	2.41320894045649	3.3176013369104
chr2:178616535..178616548,chr2:178616483..178616627,-;peak:chr2:178616542..178616543,-;peakCounts:356.3	0.1082	NOT	rDPI_27725	black	grey	NA	NA	chr2	178616535	178616548	-	178616542		NA	0.820664597169397	1.37283887703976	1.25143537029816	1.92855452789045	1.84725020852936	3.76440276181683	3.16016007264155	1.04832751733934	1.5721617322078	1.09511709969813	2.23169983815713	1.86060544387391	1.79232222926649	1.46842217761686	1.38091449128905	2.52141290208558	2.10678990295189	1.87699944432996	1.00576838340937	2.11685211859264	2.52532546315653	1.39680530450783	1.35779547722853	5.2304243950741	3.46623087158087	1.77998971165947	1.49392238421321	1.46617285964754	1.77047386188152	2.82948032572978	1.46321272863385	3.98405422138433	3.4509299489339	1.66459166068431	1.44951862935838	3.09520002783546	3.44464512691795	1.02584208112397	1.65544125745331	3.39636813842023	2.9029011697966
chr2:178616577..178616588,chr2:178616483..178616627,-;peak:chr2:178616582..178616583,-;peakCounts:175.3	0.1031	NOT	rDPI_27726	royalblue	grey	NA	NA	chr2	178616577	178616588	-	178616582		NA	0.410332298584698	0.617777494667893	0.938576527723621	1.44641589591784	0.335863674278065	2.30046835444361	2.10677338176103	0.57181500945782	0.982601082629873	0.704003849805941	0.446339967631426	0.572493982730433	1.09530802899619	0.734211088808429	0.552365796515622	0.551559072331221	0.702263300983965	0.782083101804149	0.402307353363747	0.862421233500706	0.394582103618207	1.08640412572831	0.301732328273005	1.63938675069486	1.05912609964971	0.296664951943244	0.679055629187821	0.933019092502979	0.136190297067809	0.446760051431017	1.09740954647539	2.27660241221962	1.15030998297797	0.998754996410586	1.44951862935838	1.06731035442602	1.24389962916482	0.652808597078887	0.413860314363328	0.446890544528978	1.55512562667675
chr2:178616749..178616757,chr2:178616734..178617014,-;peak:chr2:178616750..178616751,-;peakCounts:161.4	0.0955	NOT	rDPI_27727	royalblue	darkgrey	NA	NA	chr2	178616749	178616757	-	178616750		NA	0.820664597169397	0.549135550815906	1.0428628085818	2.53122781785622	0.839659185695163	3.97353624858443	1.8434267090409	0.953025015763034	0.786080866103898	0.704003849805942	1.19023991368381	0.787179226254345	1.49360185772208	0.550658316606322	0.92060966085937	0.945529838282092	1.79467288029235	1.5641662036083	0.301730515022811	1.33283281541018	1.26266273157826	1.70720648328734	0.754330820682513	2.81037728690549	1.2516944814042	0.444997427914866	0.543244503350257	0.533153767144559	1.36190297067809	0.595680068574689	1.09740954647539	1.47979156794275	1.78937108463239	3.32918332136862	1.88437421816589	1.49423449619643	2.00937632403547	0.559550226067617	0.910492691599322	0.983159197963752	2.9029011697966
chr2:178616791..178616803,chr2:178616734..178617014,-;peak:chr2:178616796..178616797,-;peakCounts:248.4	0.0931	NOT	rDPI_27728	lightgreen	grey	NA	NA	chr2	178616791	178616803	-	178616796		NA	1.06686397632022	0.755061382371871	0.938576527723621	1.56695055391099	2.0151820456684	2.92786881474642	1.58008003632077	1.04832751733934	2.3582425983117	1.48623034959032	3.57071974105141	1.35967320898478	1.39402840054061	1.46842217761686	0	1.26070645104279	1.32649734630304	0.938499722164979	0.30173051502281	2.0384501882744	0.710247786512773	1.08640412572831	0.980630066887268	2.34198107242124	1.05912609964971	1.03832733180136	0.407433377512693	0.39986532535842	0.817141782406856	1.04244012000571	0.914507955396155	1.25213132672079	1.40593442363974	0.998754996410586	1.01466304055086	0.960579318983417	0.95684586858832	0.559550226067618	0.496632377235994	1.16191541577534	3.00657621157505
chr2:178616859..178616876,chr2:178616734..178617014,-;peak:chr2:178616865..178616866,-;peakCounts:55.4	0.1076	NOT	rDPI_27729	firebrick4	pink	NA	NA	chr2	178616859	178616876	-	178616865		NA	0.410332298584699	0.75506138237187	1.14714908943998	1.44641589591784	1.0075910228342	3.97353624858443	3.16016007264155	0.762420012610428	1.5721617322078	1.09511709969813	1.7853598705257	0.500932234889128	0.796587657451773	1.74375133592002	0.828548694773433	0.945529838282092	0.93635106797862	0.625666481443319	0.201153676681874	1.25443088509194	1.02591346940734	0.85360324164367	0.52803157447776	1.71745278644224	1.54054705403594	0.889994855829733	0.679055629187821	0.26657688357228	0.544761188271237	0.446760051431016	1.09740954647539	1.25213132672079	0.894685542316197	2.44140110233699	1.88437421816589	1.17404138986862	1.43526880288248	0	0.413860314363328	1.60880596030432	1.76247571023365
chr2:178616974..178616979,chr2:178616734..178617014,-;peak:chr2:178616976..178616977,-;peakCounts:14.4	0.1184	NOT	rDPI_27730	palevioletred3	pink	NA	NA	chr2	178616974	178616979	-	178616976		NA	0	0	0.10428628085818	0.241069315986306	0	0	0	0	0.196520216525975	0.0782226499784379	0	0.214685243523912	0.199146914362943	0.367105544404215	0.0920609660859369	0.157588306380349	0.0780292556648849	0.0782083101804148	0.201153676681874	0.39200965159123	0.236749262170924	0.0776002946948791	0.0754330820682514	0.312264142989498	0.385136763508985	0	0.135811125837564	0.13328844178614	0.136190297067809	0.595680068574689	0	0.569150603054905	0.383436660992656	0.55486388689477	1.59447049229421	0.320193106327806	0.191369173717664	0	0.0827720628726657	0.0893781089057957	0.10367504177845
chr2:178617169..178617180,chr2:178617125..178617239,-;peak:chr2:178617173..178617174,-;peakCounts:38.1	0.1276	NOT	rDPI_27731	blue	grey	NA	NA	chr2	178617169	178617180	-	178617173		NA	0.0820664597169397	0	0.31285884257454	0.72320794795892	0.251897755708549	2.09133486767602	0.790040018160387	0.381210006305214	0.196520216525975	0.156445299956876	0	0.0715617478413041	0.0995734571814717	0.917763861010537	0.644426762601559	0.709147378711569	0.234087766994655	0.62566648144332	0.201153676681874	0.313607721272984	0.55241494506549	0.310401178779516	0.226299246204754	0.624528285978997	0.385136763508985	0.889994855829733	0.271622251675128	0.6664422089307	1.08952237654247	0.893520102862034	0.548704773237693	1.59362168855373	0.766873321985312	1.66459166068431	2.17427794403756	0.853848283540815	1.24389962916482	0.0932583710112695	0.413860314363328	0.0893781089057957	0.10367504177845
chr2:178617374..178617394,chr2:178617333..178617509,-;peak:chr2:178617379..178617380,-;peakCounts:72.6	0.1188	NOT	rDPI_27732	darkgrey	turquoise	NA	NA	chr2	178617374	178617394	-	178617379		NA	0.0820664597169397	0.137283887703976	0.5214314042909	1.8080198698973	0.587761429986614	3.34613578828162	0.790040018160387	0.476512507881517	0.196520216525975	0.156445299956876	0.5951199568419	0.0715617478413041	0.0995734571814717	1.92730410812213	1.01267062694531	0.709147378711569	1.17043883497327	0.703874791623733	0.502884191704685	1.41123474572843	0.868080627960056	0.388001473474395	0.52803157447776	1.56132071494749	1.54054705403594	0.74166237985811	0.950677880862949	1.19959597607526	1.08952237654247	1.0424401200057	1.82901591079231	3.30107349771845	2.81186884727948	4.21696554040025	2.02932608110173	3.09520002783546	3.06190677948262	0.279775113033809	0.248316188617997	1.43004974249273	2.17717587734745
chr2:178617417..178617436,chr2:178617333..178617509,-;peak:chr2:178617424..178617425,-;peakCounts:147.6	0.1248	NOT	rDPI_27733	midnightblue	red	NA	NA	chr2	178617417	178617436	-	178617424		NA	0.164132919433879	0.411851663111928	0.41714512343272	0.964277263945226	0.419829592847582	3.13700230151402	2.63346672720129	0.571815009457821	1.17912129915585	0.547558549849066	0.89267993526285	0.858740974095649	0.697014200270302	2.20263326642529	0.828548694773432	1.57588306380349	1.5605851132977	0.703874791623735	0.502884191704685	0.940823163818952	1.26266273157826	1.55200589389758	0.603464656546011	3.3568395371371	1.73311543579043	1.18665980777298	1.76554463588833	1.59946130143368	2.04285445601714	2.08488024001141	1.46321272863385	2.73192289466354	2.55624440661771	2.99626498923176	2.60913353284508	2.45481381517985	3.06190677948262	0.932583710112695	0.827720628726657	1.87694028702171	3.5249514204673
chr2:178617926..178617944,chr2:178617793..178618085,-;peak:chr2:178617936..178617937,-;peakCounts:191.7	0.146	NOT	rDPI_27734	yellow	brown	NA	NA	chr2	178617926	178617944	-	178617936		NA	0.164132919433879	0.411851663111929	0.73000396600726	0.72320794795892	0.92362510426468	3.76440276181683	1.58008003632077	0.762420012610428	0.982601082629874	0.234667949935314	0.743899946052376	0.429370487047824	0.199146914362943	1.83552772202107	0.92060966085937	2.44261874889541	2.02876064728701	1.87699944432996	0.402307353363748	1.56803860636492	1.57832841447283	2.01760766206686	0.754330820682514	3.43490557288448	2.59967315368564	1.48332475971622	0.67905562918782	1.3328844178614	2.04285445601714	2.23380025715509	1.28031113755462	2.9595831358855	3.06749328794125	4.54988387253712	2.75408539578092	2.13462070885204	2.96622219262379	1.30561719415777	0.744948565853992	2.94947759389126	4.7690519218087
chr2:178618198..178618199,chr2:178618193..178618492,-;peak:chr2:178618198..178618199,-;peakCounts:7.59999999999999	0.1145	NOT	rDPI_27735	greenyellow	black	NA	NA	chr2	178618198	178618199	-	178618198		NA	0.0820664597169397	0.137283887703976	0.20857256171636	0.36160397397946	0.251897755708549	0.418266973535203	0.263346672720129	0	0	0	0.29755997842095	0.214685243523912	0	0.0917763861010537	0.460304830429684	0.315176612760697	0.390146278324425	0.15641662036083	0.100576838340937	0.39200965159123	0.315665682894566	0.0776002946948791	0.226299246204754	1.09292450046324	0.77027352701797	0.593329903886489	0.407433377512693	0.13328844178614	0.272380594135619	0.595680068574689	0.548704773237693	0.341490361832943	0.894685542316198	0.443891109515816	0.724759314679188	0.640386212655611	1.05253045544715	0.373033484045078	0.0827720628726657	0.446890544528978	1.0367504177845
chr2:178618278..178618291,chr2:178618193..178618492,-;peak:chr2:178618283..178618284,-;peakCounts:1029.6	0.1014	NOT	rDPI_27736	salmon	black	NA	NA	chr2	178618278	178618291	-	178618283		NA	1.80546211377267	1.37283887703976	2.19001189802178	2.77229713384252	2.51897755708549	8.36533947070406	5.79362679984284	1.33423502206825	3.34084368094156	1.40800769961189	2.52925981657808	0.930302721936953	1.79232222926649	4.49704291895163	3.77449960952341	7.09147378711569	7.56883779949384	3.98862381920116	1.50865257511405	8.23220268341583	4.65606882269485	5.74242180742106	4.90315033443634	10.8511789688851	7.41388269754796	3.41164694734731	5.02501165598987	3.59878792822578	4.35808950616989	3.57408041144814	4.38963818590154	8.87874940765651	5.2403010335663	7.99003997128468	4.49350775101096	7.04424833921173	6.31518273268291	4.10336832449585	3.39365457777929	6.61398005902888	13.9961306400907
chr2:178618417..178618423,chr2:178618193..178618492,-;peak:chr2:178618422..178618423,-;peakCounts:85.6	0.1138	NOT	rDPI_27737	brown	yellow	NA	NA	chr2	178618417	178618423	-	178618422		NA	0.738598137452457	0.205925831555965	0.20857256171636	0.843742605952073	0.503795511417098	1.04566743383801	2.10677338176103	0.381210006305213	0.982601082629873	0.469335899870628	1.19023991368381	0.644055730571737	0.398293828725887	0.642434702707376	0.368243864343748	0.866735685091918	0.858321812313735	0.469249861082489	0.201153676681874	1.17602895477369	0.789164207236415	0.543202062864154	0.452598492409508	1.40518864345274	0.577705145263477	0.889994855829733	1.08648900670051	0.26657688357228	0.408570891203428	0.595680068574689	0.731606364316924	1.02447108549883	0.639061101654427	0.665836664273724	1.01466304055086	0.53365517721301	1.05253045544715	0.186516742022539	0.413860314363329	1.25129352468114	1.2441005013414
chr2:178618589..178618594,chr2:178618589..178618857,-;peak:chr2:178618589..178618590,-;peakCounts:31.9	0.0923	NOT	rDPI_27738	magenta	magenta	NA	NA	chr2	178618589	178618594	-	178618589		NA	0	0.0686419438519882	0.20857256171636	0	0	0.418266973535203	0	0.0953025015763034	0	0	0	0	0	0.458881930505269	0.276182898257811	0.0787941531901743	0.62423404531908	0.0782083101804148	0.100576838340937	0.078401930318246	0	0	0	0.156132071494749	0.0962841908772462	0.148332475971622	0.543244503350257	0	0.408570891203428	0.446760051431017	0	1.13830120610981	1.02249776264708	0.332918332136862	0.724759314679189	1.70769656708163	1.05253045544715	0.186516742022539	0.0827720628726657	0	0.2073500835569
chr2:178618643..178618664,chr2:178618589..178618857,-;peak:chr2:178618650..178618651,-;peakCounts:162.9	0.0777	NOT	rDPI_27739	lightcyan	blue	NA	NA	chr2	178618643	178618664	-	178618650		NA	0.246199379150819	0.823703326223858	1.5642942128727	2.53122781785622	0.419829592847582	5.64660414272524	2.37012005448117	1.23893252049194	0.589560649577925	0.704003849805942	0.89267993526285	1.14498796546087	0.697014200270302	2.3861860386274	3.03801188083592	2.52141290208558	2.41890692561143	1.25133296288664	0.502884191704685	2.74406756113861	2.05182693881468	1.70720648328734	1.13149623102377	3.51297160863186	2.5033889628084	1.48332475971622	2.85203364258885	1.46617285964754	1.4980932677459	3.12732036001712	2.01191750187154	4.2117144626063	3.32311772860302	2.99626498923176	4.6384596139468	3.09520002783545	4.40149099550627	0.839325339101426	1.07603681734465	1.34067163358693	3.3176013369104
chr2:178618695..178618706,chr2:178618589..178618857,-;peak:chr2:178618700..178618701,-;peakCounts:57.9	0.0838	NOT	rDPI_27740	blue	green	NA	NA	chr2	178618695	178618706	-	178618700		NA	0	0.343209719259941	0.625717685149081	0.482138631972612	0.67172734855613	2.92786881474641	1.58008003632078	0.571815009457821	0.786080866103899	0.0782226499784379	0.743899946052376	0.35780873920652	0.597440743088831	0.825987474909482	0.644426762601558	0.630353225521395	0.702263300983965	0.234624930541245	0.100576838340937	0.313607721272984	0.394582103618207	0.155200589389758	0.301732328273006	0.624528285978997	1.05912609964971	1.18665980777298	0.543244503350256	0.799730650716839	0	0.893520102862034	1.28031113755462	1.70745180916472	1.40593442363974	1.55361888330536	3.18894098458843	1.81442760252423	1.24389962916481	0.186516742022539	0.827720628726657	0.536268653434774	0.31102512533535
chr2:178618775..178618793,chr2:178618589..178618857,-;peak:chr2:178618785..178618786,-;peakCounts:297.9	0.0911	NOT	rDPI_27741	lightcyan1	black	NA	NA	chr2	178618775	178618793	-	178618785		NA	1.72339565405573	1.1669130454838	2.29429817887996	1.56695055391099	2.43501163851597	3.55526927504923	4.47689343624218	2.38256253940758	2.16172238178572	2.34667949935314	3.27315976263046	2.50466117444564	1.89189568644796	2.3861860386274	1.84121932171874	1.96985382975436	3.35525799359005	2.26804099523203	0.603461030045621	2.97927335209334	2.36749262170925	1.55200589389758	1.65952780550153	6.71367907427421	4.33278858947608	4.59830675512028	3.8027115234518	2.79905727750894	1.63428356481371	3.87192044573549	3.4751302305054	4.7808650656612	5.62373769455895	4.99377498205293	4.78341147688264	4.16251038226147	6.02812897210642	2.1449425332592	2.56593394905264	4.82641788091296	6.4278525902639
chr2:178618801..178618821,chr2:178618589..178618857,-;peak:chr2:178618814..178618815,-;peakCounts:188.9	0.0899	NOT	rDPI_27742	saddlebrown	grey	NA	NA	chr2	178618801	178618821	-	178618814		NA	0.410332298584698	0.480493606963916	0.73000396600726	0.482138631972613	0.755693267125647	3.13700230151402	2.10677338176103	0.381210006305213	1.17912129915585	0.78222649978438	1.04145992447333	1.28811146114347	0.298720371544415	3.21217351353688	1.65709738954686	2.04864798294453	2.65299469260609	1.95520775451037	0.704037868386559	2.97927335209334	2.52532546315653	3.02641149310029	1.65952780550153	5.46462250231622	3.36994668070361	3.85664437526218	2.98784476842641	1.59946130143368	1.63428356481371	2.53164029144243	1.82901591079231	3.87022410077335	3.4509299489339	4.66085664991607	5.94302638036934	3.73558624049107	3.82738347435327	1.95842579123666	2.97979426341596	3.75388057404341	6.32417754848545
chr2:178619633..178619645,chr2:178619622..178619893,-;peak:chr2:178619638..178619639,-;peakCounts:67	0.0773	NOT	rDPI_27743	brown2	salmon	NA	NA	chr2	178619633	178619645	-	178619638		NA	0.246199379150819	0.205925831555965	0.20857256171636	0.602673289965767	0.587761429986615	1.46393440737321	3.42350674536168	0.667117511034124	0.589560649577924	0.156445299956876	0.29755997842095	0.214685243523912	0.0995734571814717	1.1930930193137	0.828548694773433	1.02432399147227	0.546204789654195	0.62566648144332	0.301730515022811	1.25443088509194	1.10482989013098	0.388001473474395	0.377165410341257	0.702594321726371	1.34797867228145	0.889994855829732	0.543244503350257	0.933019092502979	0.817141782406855	1.6381201885804	1.28031113755462	1.25213132672079	2.30061996595594	0.776809441652678	1.30456676642254	1.70769656708163	2.58348384518846	0.466291855056348	0.413860314363328	1.34067163358693	0.72572529244915
chr2:178619671..178619689,chr2:178619622..178619893,-;peak:chr2:178619676..178619677,-;peakCounts:189	0.077	NOT	rDPI_27744	navajowhite1	black	NA	NA	chr2	178619671	178619689	-	178619676		NA	0.246199379150819	0.274567775407953	0.83429024686544	1.92855452789045	0.587761429986615	6.69227157656325	0.790040018160387	0.857722514186731	1.17912129915585	0.312890599913752	0.892679935262851	0.858740974095649	0.497867285907359	2.47796242472844	2.66976801649217	2.04864798294453	3.27722873792517	1.09491634252581	0.704037868386559	2.11685211859264	2.20965978026196	1.31920500981295	1.13149623102377	3.51297160863185	2.11825219929942	2.22498713957434	1.76554463588833	1.59946130143368	2.04285445601714	2.23380025715508	1.46321272863385	2.95958313588551	2.81186884727948	4.3279383177792	2.3192298069734	4.58943452403188	4.87991392980043	0.746066968090156	0.744948565853991	2.23445272264489	4.04332662935955
chr2:178619720..178619742,chr2:178619622..178619893,-;peak:chr2:178619725..178619726,-;peakCounts:72	0.0557	NOT	rDPI_27745	grey	black	NA	NA	chr2	178619720	178619742	-	178619725		NA	0.492398758301638	0.274567775407952	0.62571768514908	1.08481192193838	0.419829592847582	3.76440276181683	1.8434267090409	0.28590750472891	0.982601082629874	0.78222649978438	0.29755997842095	0.286246991365216	0.199146914362943	1.92730410812213	2.20946318606249	1.73347137018384	1.79467288029235	1.5641662036083	0.704037868386559	1.80324439731966	1.65724483519647	0.465601768169274	0.52803157447776	1.17099053621062	1.2516944814042	2.22498713957433	3.25946702010154	0.79973065071684	1.36190297067809	4.3186804971665	3.47513023050539	3.75639398016237	5.2403010335663	4.1059927630213	5.7980745174335	4.26924141770407	4.87991392980044	0.466291855056348	0.413860314363329	0.893781089057956	1.14042545956295
chr2:178619746..178619758,chr2:178619622..178619893,-;peak:chr2:178619751..178619752,-;peakCounts:138	0.0583	NOT	rDPI_27746	lightcyan	lightyellow	NA	NA	chr2	178619746	178619758	-	178619751		NA	0.410332298584698	0.205925831555965	0.10428628085818	0.36160397397946	0.251897755708549	2.09133486767602	1.05338669088052	0.0953025015763034	0.589560649577924	0.234667949935314	0.446339967631425	0.286246991365216	0.398293828725886	0.825987474909483	1.93328028780468	1.41829475742314	0.78029255664885	1.01670803234539	0.704037868386558	1.48963667604667	0.946997048683697	1.08640412572831	0.905196984819017	2.10778296517911	1.54054705403594	0.889994855829734	0.543244503350256	1.06630753428912	0.272380594135618	1.6381201885804	1.09740954647539	2.27660241221961	3.19530550827213	2.55237387971594	1.59447049229421	1.17404138986862	2.00937632403547	0.186516742022539	0.165544125745331	1.51942785139853	1.55512562667675
chr2:178619789..178619804,chr2:178619622..178619893,-;peak:chr2:178619794..178619795,-;peakCounts:51	0.0815	NOT	rDPI_27747	turquoise	yellow	NA	NA	chr2	178619789	178619804	-	178619794		NA	0.246199379150819	0	0.5214314042909	0.602673289965767	0.251897755708549	2.50960184121122	1.05338669088052	0.381210006305214	0.39304043305195	0.312890599913752	0.148779989210475	0.500932234889128	0.199146914362943	1.83552772202107	1.93328028780467	0.787941531901743	1.48255585763281	0.782083101804149	0.502884191704685	1.0192250941372	1.49941199374919	0.388001473474395	0.603464656546011	1.17099053621062	0.481420954386231	1.63165723568785	0.950677880862949	1.3328844178614	0.544761188271237	1.78704020572407	0.914507955396155	3.07341325649648	1.53374664397062	2.99626498923175	3.91370029926762	2.24135174429464	2.77485301890613	0.0932583710112695	0.331088251490663	0.893781089057957	0.72572529244915
chr2:178620003..178620011,chr2:178619991..178620112,-;peak:chr2:178620007..178620008,-;peakCounts:44.2	0.0876	NOT	rDPI_27748	tan	lightgreen	NA	NA	chr2	178620003	178620011	-	178620007		NA	0	0.205925831555964	0.31285884257454	0.241069315986307	0.0839659185695163	0.627400460302804	0.790040018160387	0.190605003152607	0	0.0782226499784379	0.148779989210475	0.214685243523912	0.199146914362943	0.367105544404215	0.368243864343748	0.393970765950871	0.46817553398931	0.469249861082489	0	0.078401930318246	0.55241494506549	0	0.0754330820682514	0.312264142989498	0.288852572631739	0.593329903886488	0.407433377512692	0.39986532535842	0.680951485339046	1.34028015429305	0.731606364316924	0.569150603054905	1.40593442363974	1.33167332854745	1.01466304055086	1.49423449619643	1.62663797660014	0.0932583710112695	0.0827720628726657	0.0893781089057957	0
chr2:178620015..178620034,chr2:178619991..178620112,-;peak:chr2:178620026..178620027,-;peakCounts:223.2	0.0923	NOT	rDPI_27749	grey60	grey	NA	NA	chr2	178620015	178620034	-	178620026		NA	0.574465218018578	0.480493606963918	1.25143537029816	1.44641589591784	1.0075910228342	2.92786881474642	3.16016007264155	0.667117511034124	1.37564151568182	0.78222649978438	1.04145992447333	0.930302721936952	1.09530802899619	1.46842217761686	1.56503642346093	2.60020705527576	3.82343352757936	2.73729085631452	0.905191545068431	3.76329265527581	3.2355732496693	3.33681267187981	2.33842554411579	5.69882060955834	4.62164116210782	1.48332475971622	0.950677880862948	1.9993266267921	2.859996238424	2.53164029144243	1.82901591079231	3.30107349771845	3.57874216926478	5.21572053681084	3.18894098458843	2.66827588606505	4.87991392980043	1.67865067820285	2.48316188617997	4.0220149007608	4.25067671291645
chr2:178620090..178620096,chr2:178619991..178620112,-;peak:chr2:178620095..178620096,-;peakCounts:55.2	0.0947	NOT	rDPI_27750	turquoise	grey	NA	NA	chr2	178620090	178620096	-	178620095		NA	0.0820664597169397	0.205925831555964	0.41714512343272	0.602673289965766	0.0839659185695163	2.09133486767601	1.8434267090409	0.190605003152607	0	0	0.5951199568419	0.0715617478413041	0.199146914362943	0.367105544404214	1.28885352520312	0.551559072331221	0.15605851132977	0.391041550902074	0.201153676681874	0.156803860636492	0.157832841447283	0.620802357559033	0.150866164136503	1.56132071494749	0.192568381754492	0.593329903886488	0.679055629187821	0.533153767144559	0.680951485339047	1.04244012000571	0.365803182158462	1.47979156794275	1.27812220330885	0.998754996410586	1.73942235523005	1.17404138986862	1.24389962916482	0.186516742022539	0.0827720628726657	0.268134326717387	0.31102512533535
chr2:178620233..178620277,chr2:178620220..178620631,-;peak:chr2:178620240..178620241,-;peakCounts:152.1	0.1119	NOT	rDPI_27751	pink	turquoise	NA	NA	chr2	178620233	178620277	-	178620240		NA	1.14893043603716	0.617777494667893	1.25143537029816	2.16962384387676	1.0075910228342	6.48313808979565	4.47689343624219	1.52484002522085	2.55476281483767	1.32978504963345	1.7853598705257	1.57435845250869	0.995734571814717	5.23125400776006	4.51098733821091	3.7033251999382	5.07190161821752	1.5641662036083	0.804614706727495	4.23370423718528	2.91990756677473	1.24160471511807	1.28236239516027	3.04457539414761	3.56251506245811	2.6699845674892	3.80271152345179	3.06563416108122	2.04285445601714	6.70140077146525	4.57253977698078	10.1308807343773	6.90185989786781	7.76809441652678	8.69711177615026	10.2461794024898	8.89866657787137	0.746066968090156	1.15880888021732	2.68134326717387	2.9029011697966
chr2:178620410..178620440,chr2:178620220..178620631,-;peak:chr2:178620414..178620415,-;peakCounts:111.1	0.0944	NOT	rDPI_27752	brown	grey	NA	NA	chr2	178620410	178620440	-	178620414		NA	0.410332298584698	0.68641943851988	0.93857652772362	1.92855452789045	0.839659185695164	6.69227157656325	3.6868534180818	1.62014252679716	1.17912129915585	1.09511709969813	1.33901990289428	0.858740974095649	1.09530802899619	3.57927905794109	4.78717023646872	1.96985382975436	2.5749654369412	1.01670803234539	1.20692206009124	2.66566563082036	1.73616125592011	1.08640412572831	0.301732328273006	3.12264142989498	2.02196800842217	2.81831704346082	3.39527814593911	1.19959597607526	2.72380594135619	5.21220060002854	1.46321272863385	7.96810844276866	5.36811325389719	4.77182942729502	5.50817079156183	5.01635866580228	5.83675979838875	0.839325339101426	0.496632377235994	1.51942785139853	3.3176013369104
