## Supplement 2 Table 2 for "Human library of cardiac promoters and enhancers": Sup Table 2 (CAGE peaks annotation).txt (part 25 of 43)

rDPI_id	TSS_score	TSS_class	rDPI_id_2	WGCNA_set1	WGCNA_set2	StCod_distance_to_TSS	StCod_id	CHROMOSOME	START	END	STRAND	TSS	GeneName	EntrezID	Sample_1	Sample_2	Sample_3	Sample_4	Sample_5	Sample_6	Sample_7	Sample_8	Sample_9	Sample_10	Sample_11	Sample_12	Sample_13	Sample_14	Sample_15	Sample_16	Sample_17	Sample_18	Sample_19	Sample_20	Sample_21	Sample_22	Sample_23	Sample_24	Sample_25	Sample_26	Sample_27	Sample_28	Sample_29	Sample_30	Sample_31	Sample_32	Sample_33	Sample_34	Sample_35	Sample_36	Sample_37	Sample_38	Sample_39	Sample_40	Sample_41
chr2:178620465..178620477,chr2:178620220..178620631,-;peak:chr2:178620471..178620472,-;peakCounts:114.1	0.0865	NOT	rDPI_27753	midnightblue	brown	NA	NA	chr2	178620465	178620477	-	178620471		NA	0.0820664597169397	0.274567775407953	0.41714512343272	0.482138631972613	0.0839659185695163	2.92786881474642	0.790040018160387	0.762420012610427	0	0.39111324989219	0.446339967631425	0.286246991365216	0.398293828725887	1.1930930193137	0.920609660859368	0.787941531901744	1.48255585763281	0.391041550902075	0.201153676681874	0.78401930318246	0.789164207236415	0.620802357559032	0.829763902750765	1.09292450046324	0.962841908772462	0.889994855829732	1.62973351005077	0.6664422089307	0.953332079474665	1.6381201885804	2.19481909295077	1.8212819297757	1.40593442363974	1.33167332854745	2.02932608110173	3.09520002783546	2.00937632403547	0.373033484045078	0.0827720628726657	0.268134326717387	0.72572529244915
chr2:178620537..178620559,chr2:178620220..178620631,-;peak:chr2:178620547..178620548,-;peakCounts:101.1	0.0823	NOT	rDPI_27754	turquoise	blue	NA	NA	chr2	178620537	178620559	-	178620547		NA	0.328265838867758	0.205925831555964	0.62571768514908	1.32588123792469	0.923625104264679	2.92786881474642	1.8434267090409	0.476512507881517	0.589560649577924	0.39111324989219	0.5951199568419	0.429370487047824	0.497867285907358	1.83552772202107	1.93328028780468	1.73347137018384	1.63861436896258	0.938499722164979	0.603461030045622	2.97927335209335	1.42049557302555	1.31920500981294	1.05606314895552	2.49811314391599	2.02196800842217	1.77998971165946	1.35811125837564	1.73274974321982	1.36190297067809	2.6805603085861	1.64611431971308	5.00852530688316	2.04499552529416	4.66085664991607	3.62379657339595	3.20193106327806	4.30580640864744	0.746066968090156	1.15880888021732	2.0556965048333	3.5249514204673
chr2:178620572..178620582,chr2:178620220..178620631,-;peak:chr2:178620577..178620578,-;peakCounts:83.1	0.0751	NOT	rDPI_27755	black	grey	NA	NA	chr2	178620572	178620582	-	178620577		NA	0.0820664597169397	0.411851663111928	0.31285884257454	0.843742605952074	0.0839659185695163	2.71873532797882	1.58008003632077	0.476512507881517	0.589560649577924	0.156445299956876	0.29755997842095	0.143123495682608	0.199146914362943	0.550658316606322	1.01267062694531	0.70914737871157	1.24846809063816	0.625666481443319	0.301730515022811	0.78401930318246	0.55241494506549	0.620802357559033	0.377165410341257	1.40518864345274	0.962841908772462	0.593329903886488	0.814866755025385	0.53315376714456	1.08952237654247	1.6381201885804	0.365803182158462	1.02447108549883	1.66155886430151	0.887782219031632	2.46418166990924	0.747117248098214	1.14821504230598	0.186516742022539	0.248316188617997	0.536268653434774	1.34777554311985
chr2:178620617..178620629,chr2:178620220..178620631,-;peak:chr2:178620622..178620623,-;peakCounts:113.1	0.0862	NOT	rDPI_27756	turquoise	grey	NA	NA	chr2	178620617	178620629	-	178620622		NA	0.574465218018578	0.274567775407953	0.5214314042909	0.120534657993153	0.419829592847582	2.92786881474642	2.10677338176103	0.476512507881517	1.5721617322078	0.234667949935314	1.33901990289428	0.500932234889128	0.497867285907358	1.1930930193137	1.28885352520312	1.33950060423296	1.63861436896258	0.391041550902075	0.301730515022811	2.35205790954738	1.42049557302555	1.31920500981294	0.301732328273006	1.87358485793699	0.962841908772462	1.77998971165947	0.271622251675128	0.933019092502979	0.136190297067809	1.04244012000571	0.914507955396155	3.07341325649649	2.30061996595593	2.99626498923176	1.1596149034867	1.81442760252423	2.10506091089431	0.186516742022539	0.744948565853991	1.43004974249273	1.76247571023365
chr2:178620750..178620758,chr2:178620720..178620995,-;peak:chr2:178620752..178620753,-;peakCounts:504	0.094	NOT	rDPI_27757	red	grey	NA	NA	chr2	178620750	178620758	-	178620752		NA	0.410332298584699	0.892345270075847	0.938576527723621	1.20534657993153	2.01518204566839	3.13700230151403	1.58008003632077	0.762420012610427	2.55476281483767	1.01689444971969	3.27315976263045	1.14498796546086	1.3940284005406	2.75329158303161	1.47297545737499	4.17609011907924	5.38401864087706	1.95520775451037	1.00576838340937	6.42895828609617	4.02473745690572	2.71601031432077	2.18755937997929	6.08915078829522	2.98480991719463	1.63165723568784	1.49392238421321	1.46617285964754	1.22571267361028	1.6381201885804	1.82901591079231	3.64256385955139	3.57874216926479	3.66210165350548	3.33389284752427	2.24135174429464	2.96622219262379	0.746066968090157	1.32435300596266	3.48574624732603	7.2572529244915
chr2:178620949..178620955,chr2:178620720..178620995,-;peak:chr2:178620954..178620955,-;peakCounts:112	0.11	NOT	rDPI_27758	blue	grey	NA	NA	chr2	178620949	178620955	-	178620954		NA	0.246199379150819	0.411851663111929	0.417145123432721	0.36160397397946	0.419829592847582	0.627400460302804	0	0.381210006305213	0.196520216525975	0.469335899870628	0.892679935262851	0.644055730571737	0.59744074308883	0.550658316606322	0.644426762601558	0.55155907233122	0.702263300983965	0.234624930541245	0.603461030045621	1.17602895477369	0.868080627960056	0.465601768169275	0.226299246204754	1.24905657195799	0.866557717895216	0.148332475971622	0.950677880862949	0.26657688357228	0.408570891203427	0.148920017143672	0.548704773237693	1.36596144733177	0.511248881323541	1.10972777378954	1.88437421816589	0.853848283540814	0.765476694870656	0.279775113033809	0.662176502981326	1.07253730686955	1.34777554311985
chr2:178621122..178621150,chr2:178621105..178621372,-;peak:chr2:178621134..178621135,-;peakCounts:104.4	0.0659	NOT	rDPI_27759	brown	grey	NA	NA	chr2	178621122	178621150	-	178621134		NA	0.410332298584699	0.686419438519881	0.62571768514908	0.964277263945226	0.503795511417098	3.76440276181682	1.8434267090409	0.667117511034124	0.39304043305195	0.625781199827503	0.5951199568419	0.644055730571737	0.697014200270301	2.3861860386274	1.84121932171874	2.28503044251506	1.79467288029235	0.703874791623734	0.301730515022811	0.705617372864214	1.18374631085462	0.776002946948791	0.678897738614263	2.49811314391599	2.31082058105391	2.52165209151757	2.44460026507616	0.933019092502979	1.90666415894933	4.02084046287915	2.56062227510923	3.41490361832943	4.85686437257364	4.32793831777921	4.6384596139468	3.94904831137627	3.44464512691795	0.559550226067617	1.15880888021732	1.96631839592751	2.2808509191259
chr2:178621153..178621164,chr2:178621105..178621372,-;peak:chr2:178621158..178621159,-;peakCounts:63.4	0.0741	NOT	rDPI_27760	magenta	grey	NA	NA	chr2	178621153	178621164	-	178621158		NA	0.0820664597169397	0.274567775407952	0.521431404290901	0.72320794795892	0.587761429986615	2.30046835444361	2.10677338176103	0.0953025015763034	0	0.312890599913752	0	0.286246991365216	0.298720371544415	0.734211088808429	0.92060966085937	0.393970765950872	0.31211702265954	0.469249861082489	0.30173051502281	0.235205790954738	0.473498524341848	0	0.301732328273005	0.390330178736873	0.288852572631738	0.296664951943244	0.407433377512692	0	0.408570891203427	0.297840034287344	0.731606364316924	0.910640964887848	1.02249776264708	1.55361888330535	1.1596149034867	0.747117248098213	0.861161281729488	0	0.248316188617997	0.536268653434774	0.51837520889225
chr2:178621190..178621202,chr2:178621105..178621372,-;peak:chr2:178621194..178621195,-;peakCounts:80.4	0.0732	NOT	rDPI_27761	purple	grey	NA	NA	chr2	178621190	178621202	-	178621194		NA	0.246199379150819	0.137283887703976	0.41714512343272	0.241069315986307	0.251897755708549	1.46393440737321	1.05338669088052	0.28590750472891	0	0.0782226499784379	0.5951199568419	0.500932234889128	0.199146914362943	1.10131663321264	0.644426762601559	0.630353225521395	1.0143803236435	0.625666481443319	0.301730515022811	0.78401930318246	0.631331365789132	0.465601768169275	0.678897738614263	0.702594321726371	1.34797867228145	2.22498713957433	0.679055629187821	0.53315376714456	0.680951485339047	1.04244012000571	0.914507955396155	0.910640964887848	0.894685542316197	2.44140110233699	1.30456676642254	1.70769656708163	1.62663797660014	0.373033484045078	0.496632377235994	0.446890544528978	1.96982579379055
chr2:178621228..178621238,chr2:178621105..178621372,-;peak:chr2:178621233..178621234,-;peakCounts:49.4	0.0795	NOT	rDPI_27762	black	grey	NA	NA	chr2	178621228	178621238	-	178621233		NA	0	0.343209719259941	0.31285884257454	0.120534657993153	0.251897755708549	0.836533947070406	1.31673336360065	0.381210006305214	0.196520216525975	0	0.148779989210475	0.0715617478413041	0.0995734571814717	1.10131663321264	0.460304830429685	0.315176612760698	0.78029255664885	0.46924986108249	0.301730515022811	0.548813512227722	0.394582103618207	0.155200589389758	0.226299246204754	0.312264142989499	0.385136763508984	0.593329903886488	0.679055629187821	1.06630753428912	0.272380594135618	1.48920017143672	1.09740954647539	0.910640964887848	1.7893710846324	0.998754996410586	1.1596149034867	0.640386212655612	2.20074549775314	0.0932583710112695	0.165544125745331	0.357512435623183	0.31102512533535
chr2:178621303..178621328,chr2:178621105..178621372,-;peak:chr2:178621316..178621317,-;peakCounts:87.4	0.0984	NOT	rDPI_27763	blue	blue	NA	NA	chr2	178621303	178621328	-	178621316		NA	0.492398758301638	0.343209719259941	1.14714908943998	1.08481192193838	0.839659185695163	3.97353624858442	4.74024010896231	0.857722514186731	0.589560649577925	0.938671799741255	0.5951199568419	0.35780873920652	0.497867285907358	1.3766457915158	1.01267062694531	1.73347137018384	2.02876064728701	0.860291411984564	0.704037868386559	1.17602895477369	1.26266273157826	0.931203536338549	0.377165410341257	1.95165089368436	0.866557717895216	1.92832218763109	0.67905562918782	1.19959597607526	1.4980932677459	2.53164029144243	1.64611431971308	3.30107349771845	2.93968106761036	2.21945554757908	4.78341147688264	3.84231727593367	3.82738347435328	0.652808597078887	0.413860314363328	0.983159197963752	3.42127637868885
chr2:178621532..178621545,chr2:178621479..178621743,-;peak:chr2:178621537..178621538,-;peakCounts:44.4	0.0945	NOT	rDPI_27764	black	grey	NA	NA	chr2	178621532	178621545	-	178621537		NA	0.164132919433879	0.274567775407952	0.41714512343272	0.482138631972613	0.335863674278065	2.92786881474642	1.31673336360065	0.667117511034124	0.393040433051949	0.156445299956876	0.148779989210475	0.143123495682608	0.0995734571814717	0.458881930505268	0.368243864343748	0.709147378711569	0.78029255664885	0.391041550902075	0.301730515022811	0.235205790954738	0.236749262170924	0.388001473474395	0.226299246204754	0.468396214484248	0.481420954386231	1.03832733180136	0.135811125837564	0.533153767144559	0.680951485339047	0.59568006857469	0.914507955396155	2.04894217099765	1.15030998297797	2.77431943447385	2.60913353284508	1.17404138986862	1.53095338974131	0	0.0827720628726657	0.446890544528978	0.4147001671138
chr2:178621613..178621632,chr2:178621479..178621743,-;peak:chr2:178621624..178621625,-;peakCounts:194.4	0.0812	NOT	rDPI_27765	lightcyan1	grey	NA	NA	chr2	178621613	178621632	-	178621624		NA	0.820664597169397	0.480493606963917	0.834290246865441	1.92855452789045	0.755693267125647	7.11053855009845	2.63346672720129	1.42953752364455	0.982601082629874	0.938671799741256	1.04145992447333	0.572493982730432	0.298720371544415	2.20263326642529	2.57770705040623	2.7577953616561	3.35525799359005	1.72058282396913	1.00576838340937	2.19525404891089	2.13074335953832	1.70720648328734	1.28236239516027	5.30849043082147	1.63683124491319	2.22498713957433	1.49392238421321	2.13261506857824	1.36190297067809	3.2762403771608	1.82901591079231	4.21171446260629	3.19530550827213	5.99252997846351	6.5228338321127	2.34808277973724	5.07128310351809	1.77190904921412	1.24158094308998	1.69818406921012	5.8058023395932
chr2:178621635..178621654,chr2:178621479..178621743,-;peak:chr2:178621640..178621641,-;peakCounts:104.4	0.0833	NOT	rDPI_27766	red	turquoise	NA	NA	chr2	178621635	178621654	-	178621640		NA	0.164132919433879	0.137283887703976	0.41714512343272	0.843742605952072	0.335863674278065	4.18266973535202	1.8434267090409	0.571815009457821	0.196520216525975	0.0782226499784379	0.29755997842095	0.35780873920652	0.0995734571814717	0.917763861010537	1.28885352520312	1.10311814466244	1.40452660196793	0.62566648144332	0.603461030045622	1.09762702445544	0.946997048683697	0.620802357559033	0.678897738614263	1.71745278644224	0.673989336140724	0.889994855829732	1.62973351005077	1.06630753428912	0.680951485339046	1.34028015429305	1.64611431971308	3.41490361832943	3.57874216926479	3.10723776661071	4.05865216220346	1.81442760252423	3.06190677948262	0.279775113033809	0.331088251490663	0.893781089057956	1.4514505848983
chr2:178621867..178621872,chr2:178621847..178622013,-;peak:chr2:178621867..178621868,-;peakCounts:70.4	0.094	NOT	rDPI_27767	green	turquoise	NA	NA	chr2	178621867	178621872	-	178621867		NA	0	0.137283887703976	0	0.241069315986307	0.167931837139033	0.209133486767601	0.263346672720129	0.190605003152607	0.393040433051949	0.0782226499784379	0.148779989210475	0.0715617478413041	0.199146914362943	0.0917763861010537	0.276182898257811	0.393970765950872	0.78029255664885	0.469249861082489	0.100576838340937	0.470411581909476	0.236749262170924	0.232800884084637	0.150866164136503	1.32712260770536	0.481420954386231	0	0.271622251675128	0.399865325358419	0	0.297840034287345	0.182901591079231	0.682980723665886	0.127812220330885	0.665836664273724	0.289903725871675	0.747117248098213	1.05253045544715	0.559550226067617	0.165544125745331	0.357512435623183	0.51837520889225
chr2:178621931..178621950,chr2:178621847..178622013,-;peak:chr2:178621943..178621944,-;peakCounts:139.4	0.0912	NOT	rDPI_27768	saddlebrown	purple	NA	NA	chr2	178621931	178621950	-	178621943		NA	0.410332298584699	0.960987213927834	1.14714908943998	1.44641589591784	0.839659185695163	4.60093670888724	2.63346672720129	0.762420012610427	1.17912129915585	0.704003849805942	1.1902399136838	0.644055730571737	0.697014200270302	1.28486940541475	1.38091449128905	1.02432399147227	1.40452660196793	0.469249861082489	0.402307353363748	1.72484246700141	1.3415791523019	1.16400442042319	0.754330820682514	2.96650935840023	1.63683124491319	1.48332475971622	1.08648900670051	1.59946130143368	1.36190297067809	1.19136013714938	1.09740954647539	3.07341325649649	2.17280774562505	1.88653721544222	2.89903725871675	2.24135174429464	4.30580640864744	0.559550226067618	0.579404440108659	1.78756217811591	2.59187604446125
chr2:178621965..178621977,chr2:178621847..178622013,-;peak:chr2:178621970..178621971,-;peakCounts:266.4	0.097	NOT	rDPI_27769	red	brown	NA	NA	chr2	178621965	178621977	-	178621970		NA	0.656531677735518	1.1669130454838	1.25143537029816	2.0490891858836	1.84725020852936	5.01920368242243	2.89681339992142	0.857722514186731	1.37564151568182	0.39111324989219	2.82681979499903	1.64592020034999	2.29018951517385	0.917763861010536	1.47297545737499	1.33950060423296	3.1211702265954	1.5641662036083	0.100576838340937	1.8816463276379	1.57832841447283	1.78480677798222	0.603464656546012	4.37169800185297	2.40710477193115	1.48332475971622	1.22230013253808	1.19959597607526	1.36190297067809	0.595680068574689	0.914507955396155	2.16277229160864	2.30061996595594	2.55237387971594	4.92836333981848	2.98846899239285	2.87053760576496	0.559550226067618	1.07603681734465	1.34067163358694	4.87272696358715
chr2:178622002..178622009,chr2:178621847..178622013,-;peak:chr2:178622007..178622008,-;peakCounts:146.4	0.0971	NOT	rDPI_27770	floralwhite	grey	NA	NA	chr2	178622002	178622009	-	178622007		NA	0.164132919433879	0.274567775407953	0.20857256171636	0.72320794795892	0.335863674278065	1.67306789414081	0.790040018160387	0.381210006305214	0.786080866103898	0.39111324989219	0.446339967631425	0.429370487047824	1.19488148617766	0.642434702707375	1.65709738954686	1.33950060423296	1.17043883497328	0.625666481443319	0.402307353363748	1.17602895477369	0.946997048683697	0.388001473474395	0.905196984819016	2.57617917966336	2.31082058105391	0.296664951943244	0.543244503350257	0.6664422089307	0.408570891203427	1.34028015429305	0.548704773237693	2.3904325328306	1.78937108463239	1.22070055116849	2.46418166990924	2.13462070885204	3.34896054005912	0.373033484045078	0.248316188617997	0.536268653434774	3.62862646224575
chr2:178622751..178622762,chr2:178622668..178622772,-;peak:chr2:178622756..178622757,-;peakCounts:93.6	0.1458	NOT	rDPI_27771	white	grey	NA	NA	chr2	178622751	178622762	-	178622756		NA	0.164132919433879	0.205925831555964	0.73000396600726	0.482138631972613	0.335863674278065	1.67306789414081	1.05338669088052	0.381210006305214	0.589560649577924	0.234667949935314	0.446339967631425	0.286246991365216	0.59744074308883	0.734211088808429	1.38091449128905	0.630353225521395	1.09240957930839	0.62566648144332	0.301730515022811	1.0192250941372	0.473498524341848	0.310401178779516	0.377165410341257	1.40518864345274	1.15541029052696	0.741662379858111	1.76554463588833	0.799730650716839	0.272380594135618	0.893520102862034	1.28031113755462	2.04894217099766	2.42843218628682	0.998754996410586	1.01466304055086	1.92115863796683	2.20074549775313	0.279775113033809	0.331088251490663	0.893781089057956	1.0367504177845
chr2:178624558..178624575,chr2:178624467..178624736,-;peak:chr2:178624568..178624569,-;peakCounts:43.8	0.1325	NOT	rDPI_27772	turquoise	grey	NA	NA	chr2	178624558	178624575	-	178624568		NA	0.164132919433879	0.137283887703976	0.31285884257454	0.361603973979459	0.503795511417098	3.97353624858443	1.31673336360065	0.28590750472891	0	0.234667949935314	0.446339967631426	0.0715617478413041	0.0995734571814717	0.642434702707376	0.920609660859369	0.866735685091918	0.78029255664885	0.547458171262903	0.402307353363748	0.705617372864214	1.18374631085462	0.232800884084637	0.452598492409508	1.95165089368436	1.15541029052696	0.444997427914866	0.407433377512692	0.79973065071684	1.08952237654247	1.78704020572407	0.731606364316924	2.61809277405256	1.15030998297797	1.33167332854745	3.62379657339594	1.49423449619643	1.72232256345897	0.466291855056348	0.662176502981325	0.446890544528978	1.4514505848983
chr2:178624622..178624638,chr2:178624467..178624736,-;peak:chr2:178624630..178624631,-;peakCounts:91.8	0.1168	NOT	rDPI_27773	antiquewhite1	blue	NA	NA	chr2	178624622	178624638	-	178624630		NA	0.0820664597169397	0.549135550815906	0.31285884257454	0.964277263945226	0.419829592847582	2.71873532797882	0.790040018160387	0.762420012610428	0.393040433051949	0.547558549849066	0.892679935262852	0.572493982730432	0.398293828725886	1.65197494981897	0.368243864343748	0.70914737871157	1.17043883497327	0.860291411984563	0.402307353363748	1.09762702445544	1.42049557302555	0.543202062864153	0.377165410341257	2.10778296517911	1.05912609964971	0.444997427914866	0.543244503350256	0.799730650716839	1.22571267361028	1.93596022286774	1.82901591079231	1.13830120610981	1.7893710846324	3.21821054398966	2.60913353284507	1.17404138986862	2.48779925832963	0.186516742022539	0.57940444010866	1.07253730686955	1.6588006684552
chr2:178624674..178624701,chr2:178624467..178624736,-;peak:chr2:178624689..178624690,-;peakCounts:74.8	0.1294	NOT	rDPI_27774	red	black	NA	NA	chr2	178624674	178624701	-	178624689		NA	0.328265838867758	0.549135550815905	0.73000396600726	1.20534657993153	0.671727348556131	2.50960184121122	1.8434267090409	1.14363001891564	0.982601082629873	0.860449149762818	1.7853598705257	0.71561747841304	0.398293828725887	1.28486940541475	2.11740221997655	2.36382459570523	2.18481915861678	0.938499722164979	0.804614706727496	1.80324439731966	1.49941199374919	1.08640412572831	0.980630066887268	2.10778296517911	1.05912609964971	1.77998971165946	0.67905562918782	1.9993266267921	2.04285445601714	2.23380025715508	1.46321272863385	3.52873373894041	3.83436660992656	4.54988387253711	3.18894098458843	4.37597245314667	4.01875264807094	0.746066968090156	0.910492691599322	1.16191541577534	1.34777554311985
chr2:178625322..178625333,chr2:178625276..178625402,-;peak:chr2:178625327..178625328,-;peakCounts:140.1	0.1057	NOT	rDPI_27775	green	black	NA	NA	chr2	178625322	178625333	-	178625327		NA	0.164132919433879	0.205925831555965	0.417145123432721	1.68748521190415	0.923625104264679	3.13700230151402	1.8434267090409	0.762420012610427	1.17912129915585	0.704003849805941	0.446339967631426	0.71561747841304	1.59317531490355	0.550658316606322	0.828548694773432	0.945529838282093	1.71664362462746	0.703874791623734	0.201153676681874	1.64644053668316	0.631331365789132	0.698402652253912	0.678897738614263	2.18584900092649	1.82939962666768	1.03832733180136	1.35811125837564	0.933019092502978	1.22571267361028	0.595680068574689	0.548704773237693	1.93511205038668	1.40593442363974	2.21945554757908	2.46418166990923	1.38750346075383	1.53095338974131	0.186516742022539	0.993264754471988	0.893781089057957	1.55512562667675
chr2:178625344..178625357,chr2:178625276..178625402,-;peak:chr2:178625350..178625351,-;peakCounts:233.1	0.0959	NOT	rDPI_27776	ivory	brown	NA	NA	chr2	178625344	178625357	-	178625350		NA	0.328265838867759	0.617777494667894	0.62571768514908	1.56695055391099	0.503795511417098	4.39180322211963	3.16016007264155	1.23893252049194	1.37564151568182	1.56445299956876	1.1902399136838	0.858740974095649	0.896161114633246	1.56019856371791	1.56503642346093	1.73347137018384	2.18481915861678	1.01670803234539	0.502884191704684	1.80324439731966	0.946997048683696	1.70720648328734	0.603464656546011	2.81037728690549	1.2516944814042	2.07665466360271	2.17297801340102	0.799730650716839	1.08952237654247	2.6805603085861	1.82901591079231	3.41490361832942	3.57874216926479	3.55112887612652	3.04398912165259	3.94904831137627	3.63601430063562	0.932583710112695	0.744948565853991	0.983159197963752	1.8661507520121
chr2:178625372..178625388,chr2:178625276..178625402,-;peak:chr2:178625377..178625378,-;peakCounts:41.1	0.1094	NOT	rDPI_27777	lightyellow	grey	NA	NA	chr2	178625372	178625388	-	178625377		NA	0.246199379150819	0.274567775407953	0.31285884257454	0.843742605952073	0.335863674278066	1.67306789414081	1.31673336360065	1.23893252049194	0.589560649577924	0.704003849805942	0.595119956841901	0.429370487047824	0.398293828725887	0.550658316606322	1.19679255911718	0.630353225521395	0.858321812313735	0	0.603461030045621	0.470411581909476	0.710247786512774	0.232800884084637	0.377165410341257	0.624528285978997	0.481420954386231	0.444997427914866	0.135811125837564	0.39986532535842	1.77047386188152	1.48920017143672	0.365803182158462	2.50426265344158	1.27812220330885	1.33167332854745	0.579807451743351	2.88173795695025	1.81800715031781	0.0932583710112695	0.165544125745331	0.268134326717387	0.2073500835569
chr2:178629320..178629331,chr2:178629305..178629447,-;peak:chr2:178629324..178629325,-;peakCounts:41.4	0.1371	NOT	rDPI_27778	saddlebrown	grey	NA	NA	chr2	178629320	178629331	-	178629324		NA	0.328265838867759	0.205925831555964	0.10428628085818	0.36160397397946	0.251897755708549	2.09133486767601	1.58008003632077	0.57181500945782	0.982601082629874	0.156445299956876	0.29755997842095	0.715617478413041	0.199146914362943	0.642434702707376	1.19679255911718	0.472764919141046	0.78029255664885	0.234624930541245	0.100576838340937	0.548813512227722	0.868080627960055	0.388001473474395	0.603464656546011	0.780660357473746	1.05912609964971	1.48332475971622	0.814866755025385	1.06630753428912	0.544761188271236	1.48920017143672	0.731606364316924	2.27660241221962	1.78937108463239	1.55361888330536	1.88437421816589	2.66827588606505	2.20074549775314	0.373033484045078	0.165544125745331	0.625646762340569	0.6220502506707
chr2:178629337..178629348,chr2:178629305..178629447,-;peak:chr2:178629342..178629343,-;peakCounts:101.4	0.1171	NOT	rDPI_27779	blue	turquoise	NA	NA	chr2	178629337	178629348	-	178629342		NA	0	0.137283887703976	0.20857256171636	0.602673289965766	0.503795511417098	3.34613578828162	1.05338669088052	0.571815009457821	0.589560649577925	0.469335899870628	0.29755997842095	0.644055730571736	0.0995734571814717	1.65197494981896	1.38091449128905	1.26070645104279	1.79467288029235	0.860291411984564	0.603461030045621	0.39200965159123	0.631331365789132	0.310401178779516	0.226299246204754	0.312264142989499	0.577705145263477	1.77998971165946	1.49392238421321	1.19959597607526	0.953332079474665	3.57408041144814	2.56062227510923	2.50426265344158	1.40593442363974	2.55237387971594	3.47884471046011	2.66827588606504	2.96622219262379	0.466291855056348	0.248316188617997	0.983159197963752	0.72572529244915
chr2:178629363..178629373,chr2:178629305..178629447,-;peak:chr2:178629368..178629369,-;peakCounts:44.4	0.119	NOT	rDPI_27780	blue	turquoise	NA	NA	chr2	178629363	178629373	-	178629368		NA	0	0.0686419438519882	0.10428628085818	0.36160397397946	0.167931837139033	1.25480092060561	0.526693345440258	0.190605003152607	0.196520216525975	0	0.148779989210475	0.143123495682608	0.298720371544415	0.367105544404214	0.552365796515622	0.236382459570523	0.546204789654195	0.31283324072166	0.100576838340937	0.470411581909476	0.394582103618207	0	0.150866164136503	0.312264142989498	0.0962841908772462	0.148332475971622	0.95067788086295	0.799730650716839	1.22571267361028	1.19136013714938	0.914507955396155	1.59362168855373	1.53374664397062	1.55361888330536	1.59447049229422	1.70769656708163	2.48779925832963	0.0932583710112695	0.0827720628726657	0.268134326717387	0.10367504177845
chr2:178629384..178629397,chr2:178629305..178629447,-;peak:chr2:178629389..178629390,-;peakCounts:311.4	0.1386	NOT	rDPI_27781	mediumpurple3	turquoise	NA	NA	chr2	178629384	178629397	-	178629389		NA	0.984797516603276	0.75506138237187	1.46000793201452	2.89283179183568	1.09155694140371	4.39180322211962	2.37012005448117	0.953025015763034	0.786080866103898	0.860449149762818	3.57071974105141	1.64592020034999	1.3940284005406	2.01908049422318	3.31419477909373	2.44261874889541	2.1067899029519	1.64237451378871	0.804614706727494	2.35205790954738	1.97291051809104	2.56080972493101	1.13149623102377	3.51297160863186	3.27366248982637	1.77998971165946	1.9013557617259	1.59946130143368	1.36190297067809	2.82948032572977	2.37772068403	4.2117144626063	3.32311772860302	3.21821054398967	3.76874843633178	3.52212416960587	3.34896054005912	1.02584208112397	1.40712506883532	2.50258704936228	3.1102512533535
chr2:178629606..178629616,chr2:178629536..178629739,-;peak:chr2:178629608..178629609,-;peakCounts:1629.9	0.1898	NOT	rDPI_27782	coral3	grey	NA	NA	chr2	178629606	178629616	-	178629608		NA	8.61697827027867	1.64740665244772	5.31860032376718	20.0087532268635	21.5792410723657	12.3388757192885	15.0107603450473	6.86178011349384	11.3981725585065	10.4818350971107	15.1755588994685	17.9619987081673	12.247535233321	40.7487154288678	75.0296873600385	39.6334590546577	55.5568300333981	33.8641983081196	16.9974856796183	38.3385439256222	47.0341867512902	7.06162681723401	7.76960745302989	16.1596693997065	17.2348701670271	14.0915852173041	17.7912574847209	19.5934009425626	20.9733057484426	9.6798011143387	13.7176193309423	9.22023976948945	19.8108941512872	9.21074052245317	3.47884471046011	8.53848283540815	10.238250793895	15.574147958882	17.6304493918778	43.1696266014993	18.5578324783425
chr2:178629650..178629661,chr2:178629536..178629739,-;peak:chr2:178629655..178629656,-;peakCounts:477.9	0.1799	NOT	rDPI_27783	salmon4	grey	NA	NA	chr2	178629650	178629661	-	178629655		NA	2.29786087207431	0.480493606963917	2.29429817887996	4.45978234574667	1.93121612709888	5.01920368242243	5.26693345440257	3.43089005674692	4.51996498009741	4.45869104877096	3.27315976263045	11.2351944110847	2.19061605799237	4.95592484945689	5.24747506689841	3.0729719744168	4.83781385122287	4.84891523118572	4.02307353363747	3.9200965159123	4.65606882269484	3.64721385065932	3.24362252893481	3.20070746564236	2.88852572631739	2.6699845674892	3.3952781459391	2.6657688357228	1.90666415894933	1.34028015429305	2.56062227510923	1.59362168855373	3.32311772860302	2.10848277020013	1.59447049229421	1.60096553163903	1.8180071503178	2.51797601730427	3.3936545777793	4.37952733638398	1.76247571023365
chr2:178629680..178629692,chr2:178629536..178629739,-;peak:chr2:178629691..178629692,-;peakCounts:363.9	0.1845	NOT	rDPI_27784	thistle3	grey	NA	NA	chr2	178629680	178629692	-	178629691		NA	2.54406025122513	0.343209719259941	1.35572165115634	5.1829902937056	3.19070490564161	3.97353624858443	6.05697347256296	3.04968005044171	4.91300541314937	4.92802694864159	5.50485960078758	9.08834197584562	1.49360185772208	8.35165113519588	6.62838955818746	5.20041411055151	5.38401864087705	6.3348731246136	3.62076618027372	5.64493898291371	5.20848376776034	2.2504085461515	3.16818944686656	4.44976403760035	2.88852572631738	4.0049768512338	4.34595602680205	3.19892260286736	2.45142534722057	1.48920017143672	2.74352386618847	1.47979156794275	2.55624440661771	2.10848277020012	0.869711177615027	1.06731035442602	2.3921146714708	3.3573013564057	3.22811045203396	6.0777114055941	3.00657621157505
chr2:178630285..178630317,chr2:178630246..178630372,-;peak:chr2:178630293..178630294,-;peakCounts:94.5	0.2722	NOT	rDPI_27785	turquoise	grey	NA	NA	chr2	178630285	178630317	-	178630293		NA	0.328265838867759	0.205925831555965	0.5214314042909	2.04908918588361	1.0075910228342	6.48313808979564	2.37012005448116	0.857722514186731	1.37564151568182	0.234667949935314	0.5951199568419	1.07342621761956	1.09530802899619	2.20263326642529	2.11740221997655	2.20623628932488	2.10678990295189	1.17312465270622	0.301730515022811	1.64644053668317	1.65724483519647	1.31920500981295	1.43322855929678	3.74716971587397	2.02196800842217	1.77998971165946	2.30878913923859	1.06630753428912	1.63428356481371	1.34028015429305	1.82901591079231	3.30107349771845	3.57874216926479	3.99501998564234	4.78341147688264	2.34808277973724	2.96622219262379	0.373033484045078	1.07603681734465	1.60880596030432	1.6588006684552
chr2:178630823..178630831,chr2:178630820..178630947,-;peak:chr2:178630825..178630826,-;peakCounts:218.7	0.146	NOT	rDPI_27786	turquoise	grey	NA	NA	chr2	178630823	178630831	-	178630825		NA	0.328265838867758	0.343209719259941	0.521431404290901	1.566950553911	0.251897755708549	2.30046835444362	1.05338669088052	0.476512507881517	0.786080866103899	0.469335899870628	0.595119956841901	0.286246991365216	0.298720371544415	0.734211088808429	0.644426762601558	0.55155907233122	0.78029255664885	1.25133296288663	0.502884191704685	1.33283281541018	0.789164207236414	1.16400442042319	0.678897738614262	2.18584900092648	1.54054705403594	1.48332475971623	0.271622251675128	0.666442208930699	0.680951485339046	1.19136013714938	1.82901591079231	2.16277229160863	1.40593442363974	2.33042832495803	1.44951862935838	2.24135174429464	1.33958421602365	0.652808597078887	0.744948565853992	1.16191541577534	2.79922612801815
chr2:178630918..178630929,chr2:178630820..178630947,-;peak:chr2:178630923..178630924,-;peakCounts:117.7	0.1399	NOT	rDPI_27787	yellow4	grey	NA	NA	chr2	178630918	178630929	-	178630923		NA	0.328265838867759	0.343209719259941	0.41714512343272	0.72320794795892	0.335863674278065	1.04566743383801	1.31673336360065	0.28590750472891	0.39304043305195	0.156445299956876	0.29755997842095	0.286246991365216	0.0995734571814717	0.550658316606322	0.644426762601559	0.866735685091918	1.32649734630304	0.234624930541245	0.201153676681874	0.470411581909476	0.0789164207236415	0.85360324164367	0.52803157447776	1.24905657195799	1.44426286315869	0.444997427914866	0.814866755025385	0.79973065071684	0.544761188271237	1.19136013714938	0.365803182158462	1.47979156794275	1.15030998297797	0.665836664273724	2.46418166990924	1.38750346075383	0.95684586858832	0.279775113033809	0.662176502981325	0.446890544528979	0.72572529244915
chr2:178631173..178631202,chr2:178631036..178631306,-;peak:chr2:178631183..178631184,-;peakCounts:184	0.141	NOT	rDPI_27788	mediumpurple2	brown	NA	NA	chr2	178631173	178631202	-	178631183		NA	0.328265838867759	0.205925831555965	0.83429024686544	0.843742605952071	0.839659185695163	3.97353624858442	2.89681339992142	1.14363001891564	0.589560649577924	0.39111324989219	1.04145992447332	0.715617478413041	0.398293828725886	2.01908049422318	2.57770705040623	2.52141290208558	3.1211702265954	1.17312465270622	0.502884191704684	1.8816463276379	1.81507767664375	0.698402652253912	1.05606314895552	4.52783007334772	2.40710477193115	1.77998971165946	1.76554463588833	1.86603818500596	2.17904475308495	2.38272027429876	4.38963818590155	5.3500156687161	5.11248881323541	4.77182942729502	6.23293010624102	4.80289659491708	4.30580640864744	1.30561719415777	1.65544125745331	3.03885570279706	4.25067671291645
chr2:178631291..178631301,chr2:178631036..178631306,-;peak:chr2:178631296..178631297,-;peakCounts:252	0.1475	NOT	rDPI_27789	salmon	blue	NA	NA	chr2	178631291	178631301	-	178631296		NA	0.246199379150819	0.617777494667894	0.625717685149081	1.8080198698973	0.92362510426468	3.76440276181682	1.05338669088052	0.190605003152607	0.982601082629873	0.547558549849066	0.595119956841901	0.429370487047824	0.298720371544415	1.10131663321264	1.19679255911718	1.65467721699367	1.87270213595724	1.72058282396912	0.603461030045621	1.0192250941372	1.65724483519647	2.17280825145661	1.20692931309202	3.12264142989498	2.98480991719464	1.77998971165947	1.9013557617259	0.933019092502978	0.817141782406855	2.23380025715509	0.731606364316924	2.61809277405256	2.93968106761036	3.55112887612653	2.75408539578091	2.98846899239285	3.06190677948262	0.746066968090157	1.48989713170798	1.78756217811592	3.62862646224575
chr2:178632173..178632184,chr2:178632150..178632417,-;peak:chr2:178632177..178632178,-;peakCounts:40.8	0.1334	NOT	rDPI_27790	salmon	yellow	NA	NA	chr2	178632173	178632184	-	178632177		NA	0.246199379150819	0.205925831555964	0.10428628085818	0.72320794795892	0.167931837139033	2.09133486767601	2.10677338176103	0.0953025015763034	0.393040433051949	0.0782226499784379	0.148779989210475	0.286246991365216	0	0.458881930505269	0.552365796515622	1.26070645104279	1.63861436896258	0.703874791623734	0.100576838340937	0.39200965159123	1.26266273157826	1.16400442042319	0.829763902750766	1.71745278644224	1.05912609964971	0.296664951943244	0.543244503350256	1.59946130143368	0.680951485339046	1.04244012000571	0.731606364316924	0.910640964887847	1.15030998297797	1.55361888330536	2.02932608110172	1.17404138986862	2.00937632403547	0.373033484045078	0.248316188617997	0.446890544528978	1.4514505848983
chr2:178632245..178632260,chr2:178632150..178632417,-;peak:chr2:178632250..178632251,-;peakCounts:271.8	0.1182	NOT	rDPI_27791	brown	black	NA	NA	chr2	178632245	178632260	-	178632250		NA	0.410332298584699	0.205925831555964	0.834290246865441	1.92855452789045	1.34345469711226	5.01920368242243	3.42350674536167	1.52484002522085	0.786080866103899	0.547558549849066	1.1902399136838	0.715617478413041	0.697014200270301	0.73421108880843	1.7491583556328	1.49708891061331	1.71664362462746	1.01670803234539	1.1063452217503	2.58726370050212	1.34157915230191	0.465601768169275	0.678897738614263	3.90330178736873	2.40710477193115	2.6699845674892	1.08648900670051	1.73274974321982	1.90666415894933	4.46760051431017	2.37772068403	4.89469518627218	3.06749328794124	3.10723776661072	3.18894098458843	4.16251038226147	3.82738347435328	0.652808597078887	1.32435300596265	2.1450746137391	2.38452596090435
chr2:178632400..178632413,chr2:178632150..178632417,-;peak:chr2:178632405..178632406,-;peakCounts:156.8	0.1381	NOT	rDPI_27792	darkgrey	turquoise	NA	NA	chr2	178632400	178632413	-	178632405		NA	0.328265838867759	1.30419693318778	0.730003966007261	1.56695055391099	1.09155694140371	4.39180322211963	2.89681339992142	0.762420012610428	1.5721617322078	1.01689444971969	1.33901990289428	0.858740974095649	1.19488148617766	0.642434702707375	0.460304830429685	0.787941531901744	0.62423404531908	0.782083101804149	0.502884191704684	0.705617372864214	1.18374631085462	1.16400442042319	0.52803157447776	2.65424521541074	1.34797867228145	0.444997427914866	0.543244503350256	0.39986532535842	0.680951485339045	1.34028015429305	0.914507955396155	1.82128192977569	1.53374664397063	1.88653721544222	2.46418166990924	1.60096553163903	1.14821504230598	0.373033484045078	0.744948565853991	1.9663183959275	2.79922612801815
chr2:178632584..178632595,chr2:178632535..178632797,-;peak:chr2:178632591..178632592,-;peakCounts:44.1	0.1148	NOT	rDPI_27793	NA	grey	NA	NA	chr2	178632584	178632595	-	178632591		NA	0.164132919433879	0	0.20857256171636	0.602673289965766	0.335863674278065	2.71873532797882	1.58008003632077	0.381210006305214	0	0	0.148779989210475	0.286246991365216	0	0.550658316606322	0.368243864343748	1.02432399147227	0.62423404531908	0.234624930541245	0.201153676681874	0.313607721272984	0.236749262170924	0.0776002946948791	0.150866164136503	0.312264142989499	0.770273527017969	0.296664951943244	0.67905562918782	0.39986532535842	0.544761188271238	0.893520102862033	0.182901591079231	1.36596144733177	1.40593442363974	1.22070055116849	2.17427794403757	0.960579318983417	0.861161281729488	0	0	0	0.4147001671138
chr2:178632674..178632692,chr2:178632535..178632797,-;peak:chr2:178632678..178632679,-;peakCounts:44.1	0.0853	NOT	rDPI_27794	yellow	skyblue3	NA	NA	chr2	178632674	178632692	-	178632678		NA	0.328265838867758	0.343209719259941	0.20857256171636	0.361603973979459	0.167931837139033	1.46393440737321	0.526693345440258	0.476512507881517	0.39304043305195	0.234667949935314	0.89267993526285	0.143123495682608	0.298720371544415	1.74375133592002	1.01267062694531	1.02432399147227	1.5605851132977	0.625666481443319	0.301730515022811	0.39200965159123	0.236749262170924	0.543202062864154	0.377165410341257	1.48325467920012	0.577705145263477	0.593329903886488	0.543244503350256	1.06630753428912	1.36190297067809	2.23380025715508	1.46321272863385	1.59362168855373	1.66155886430151	2.55237387971594	2.02932608110173	1.81442760252423	1.72232256345898	0.466291855056348	0.165544125745331	0.178756217811591	0.6220502506707
chr2:178632714..178632724,chr2:178632535..178632797,-;peak:chr2:178632719..178632720,-;peakCounts:79.1	0.0793	NOT	rDPI_27795	turquoise	grey60	NA	NA	chr2	178632714	178632724	-	178632719		NA	0.0820664597169397	0.0686419438519882	0.20857256171636	0.602673289965766	0.251897755708549	1.67306789414081	0.790040018160387	0.28590750472891	0.196520216525975	0.0782226499784379	0.148779989210475	0.286246991365216	0	0.825987474909483	0.184121932171874	0.315176612760697	0.702263300983965	0.234624930541245	0.201153676681874	0.862421233500706	0.55241494506549	1.08640412572831	0.301732328273005	0.85872639322112	0.962841908772462	0.296664951943244	0.407433377512692	0.13328844178614	0.272380594135618	1.19136013714938	0.731606364316924	1.13830120610981	1.15030998297797	1.10972777378954	1.01466304055086	1.06731035442602	0.95684586858832	0.0932583710112695	0.413860314363328	1.34067163358694	0.6220502506707
chr2:178632727..178632749,chr2:178632535..178632797,-;peak:chr2:178632732..178632733,-;peakCounts:116.1	0.0938	NOT	rDPI_27796	turquoise	grey	NA	NA	chr2	178632727	178632749	-	178632732		NA	0.246199379150819	0.274567775407952	0.41714512343272	1.8080198698973	1.34345469711226	3.97353624858443	2.37012005448116	0.857722514186731	0.393040433051949	0.312890599913752	0.89267993526285	0.500932234889128	0.199146914362943	1.83552772202107	1.56503642346093	1.65467721699366	1.09240957930839	1.87699944432996	0.603461030045622	1.48963667604667	1.18374631085462	1.24160471511807	0.905196984819018	2.02971692943173	1.34797867228145	1.63165723568784	0.950677880862949	1.86603818500596	0.680951485339046	2.08488024001141	1.09740954647539	2.73192289466354	3.06749328794125	2.77431943447385	4.34855588807513	2.34808277973724	3.15759136634145	0.652808597078886	0.662176502981325	0.983159197963752	1.34777554311985
chr2:178632946..178632960,chr2:178632921..178633042,-;peak:chr2:178632956..178632957,-;peakCounts:39.6	0.0956	NOT	rDPI_27797	skyblue3	grey	NA	NA	chr2	178632946	178632960	-	178632956		NA	0	0.480493606963917	0.10428628085818	1.32588123792469	0.419829592847582	1.04566743383801	1.31673336360065	0.381210006305213	0	0.0782226499784379	0.148779989210475	0.143123495682608	0.0995734571814717	0.0917763861010537	0.368243864343748	0.551559072331221	0.858321812313735	0.703874791623734	0.301730515022811	0.548813512227722	0.55241494506549	0.310401178779516	0.377165410341257	0.312264142989499	0.288852572631739	0.148332475971622	0.407433377512692	0	0.136190297067809	0.744600085718362	0.365803182158462	0.682980723665886	0.894685542316196	1.99750999282117	2.3192298069734	0.53365517721301	0.287053760576496	0.0932583710112695	0.165544125745331	0.357512435623182	0.2073500835569
chr2:178632965..178632989,chr2:178632921..178633042,-;peak:chr2:178632973..178632974,-;peakCounts:111.6	0.0919	NOT	rDPI_27798	indianred4	grey	NA	NA	chr2	178632965	178632989	-	178632973		NA	0.574465218018578	0.480493606963918	0.62571768514908	1.44641589591784	0.587761429986615	5.64660414272524	4.21354676352208	0.476512507881517	1.17912129915585	0.312890599913752	1.48779989210475	0.35780873920652	0.59744074308883	2.47796242472845	1.84121932171874	2.28503044251506	2.41890692561143	1.25133296288664	0.502884191704684	1.56803860636492	1.18374631085462	1.8624070726771	1.43322855929678	2.88844332265286	1.92568381754493	0.889994855829733	1.62973351005077	0.93301909250298	1.08952237654248	1.19136013714938	1.28031113755462	4.09788434199532	2.17280774562505	4.10599276302129	3.62379657339594	2.77500692150765	2.48779925832963	1.11910045213524	0.74494856585399	1.96631839592751	1.76247571023365
chr2:178633198..178633218,chr2:178633194..178633333,-;peak:chr2:178633208..178633209,-;peakCounts:48.2	0.122	NOT	rDPI_27799	brown	grey	NA	NA	chr2	178633198	178633218	-	178633208		NA	0	0.343209719259941	0.41714512343272	0.843742605952073	0.0839659185695163	2.09133486767601	2.37012005448117	0.28590750472891	0.589560649577924	0.0782226499784379	0.148779989210475	0.286246991365216	0.497867285907358	1.28486940541475	0.92060966085937	0.866735685091918	1.09240957930839	0.469249861082489	0	0.39200965159123	0.55241494506549	0.388001473474396	0.452598492409508	1.48325467920012	0.866557717895216	0.889994855829732	0.407433377512692	0.79973065071684	0.817141782406855	1.6381201885804	1.09740954647539	1.93511205038668	2.30061996595594	1.10972777378954	2.3192298069734	2.66827588606505	2.1050609108943	0.279775113033809	0.413860314363328	0.983159197963752	2.17717587734745
chr2:178633272..178633300,chr2:178633194..178633333,-;peak:chr2:178633284..178633285,-;peakCounts:97.2	0.1198	NOT	rDPI_27800	maroon	darkgrey	NA	NA	chr2	178633272	178633300	-	178633284		NA	0.246199379150819	0.41185166311193	0.73000396600726	2.65176247584937	0.671727348556132	7.73793901040126	6.05697347256297	1.14363001891564	1.37564151568182	0.704003849805942	0.743899946052375	0.71561747841304	0.298720371544415	2.29440965252634	3.2221338130078	1.81226552337401	3.66737501624959	1.09491634252581	0.905191545068432	0.548813512227722	1.18374631085462	1.08640412572831	0.905196984819017	2.02971692943174	1.54054705403594	2.52165209151758	2.30878913923859	1.3328844178614	2.31523505015276	2.6805603085861	2.19481909295077	5.69150603054905	4.21780327091922	7.65712163914783	6.81273755798437	3.41539313416326	5.07128310351809	0.466291855056348	0.331088251490662	1.07253730686955	0.6220502506707
chr2:178633425..178633436,chr2:178633415..178633680,-;peak:chr2:178633430..178633431,-;peakCounts:76.4	0.1154	NOT	rDPI_27801	blue	grey	NA	NA	chr2	178633425	178633436	-	178633430		NA	0.0820664597169397	0.137283887703976	0.31285884257454	0.36160397397946	0.167931837139033	1.04566743383801	0.263346672720129	0.476512507881517	0.196520216525975	0.312890599913752	0	0.214685243523912	0.199146914362943	0.183552772202107	1.47297545737499	0.787941531901744	1.0143803236435	0.469249861082489	0.402307353363748	0.470411581909476	0.473498524341849	0.155200589389758	0.226299246204754	0.624528285978997	0.288852572631738	0.741662379858111	0.543244503350256	0.26657688357228	0.680951485339046	1.6381201885804	0.182901591079231	1.25213132672079	2.04499552529417	1.77556443806326	1.44951862935838	0.747117248098213	1.33958421602365	0.186516742022539	0.0827720628726657	0.0893781089057957	0.4147001671138
chr2:178633514..178633529,chr2:178633415..178633680,-;peak:chr2:178633523..178633524,-;peakCounts:38.4	0.0992	NOT	rDPI_27802	grey	turquoise	NA	NA	chr2	178633514	178633529	-	178633523		NA	0.0820664597169397	0.137283887703976	0	0.120534657993153	0.0839659185695163	1.04566743383801	1.05338669088052	0.28590750472891	0.196520216525975	0.234667949935314	0.148779989210475	0.214685243523912	0.0995734571814717	0.550658316606322	0.460304830429685	0.630353225521395	1.24846809063816	0.0782083101804148	0.502884191704684	0.313607721272984	0.236749262170924	0.388001473474395	0	0.312264142989498	0.385136763508984	0.74166237985811	0.407433377512692	0.26657688357228	0.680951485339046	0.148920017143672	0.365803182158462	2.61809277405256	1.91718330496328	1.10972777378954	2.46418166990924	1.38750346075383	0.669792108011824	0	0.248316188617997	0.446890544528979	1.55512562667675
chr2:178633617..178633638,chr2:178633415..178633680,-;peak:chr2:178633622..178633623,-;peakCounts:125.4	0.1186	NOT	rDPI_27803	blue	turquoise	NA	NA	chr2	178633617	178633638	-	178633622		NA	0.164132919433879	0.549135550815906	0.938576527723621	2.04908918588361	0.419829592847581	4.18266973535203	2.10677338176103	0.476512507881517	0.39304043305195	0.938671799741256	0.892679935262851	0.500932234889128	0.398293828725886	0.825987474909483	1.7491583556328	1.33950060423296	1.0143803236435	0.782083101804148	0.201153676681874	0.39200965159123	0.868080627960055	0.776002946948791	0.301732328273006	1.79551882218962	1.15541029052696	0.74166237985811	1.08648900670051	0.93301909250298	1.22571267361028	2.08488024001141	1.28031113755462	2.50426265344158	1.91718330496328	2.99626498923176	3.33389284752426	2.45481381517984	2.48779925832963	0.559550226067617	0.413860314363328	0.893781089057956	2.2808509191259
chr2:178633668..178633680,chr2:178633415..178633680,-;peak:chr2:178633673..178633674,-;peakCounts:158.4	0.1151	NOT	rDPI_27804	blue	grey	NA	NA	chr2	178633668	178633680	-	178633673		NA	0.164132919433879	0.617777494667895	1.14714908943998	1.56695055391099	0.839659185695164	3.76440276181682	1.58008003632077	0.57181500945782	0.786080866103899	0.782226499784379	1.04145992447333	1.00186446977826	1.19488148617766	0.917763861010537	0.736487728687496	1.10311814466244	0.78029255664885	0.547458171262905	0.201153676681874	1.0192250941372	0.710247786512773	0.853603241643669	0.603464656546011	1.48325467920012	1.54054705403594	1.3349922837446	1.35811125837564	0.26657688357228	1.22571267361028	1.19136013714938	0.731606364316924	2.50426265344158	1.53374664397062	1.99750999282117	1.73942235523005	1.70769656708163	0.95684586858832	0.559550226067618	0.165544125745331	1.16191541577534	1.96982579379055
chr2:178633822..178633827,chr2:178633822..178634108,-;peak:chr2:178633822..178633823,-;peakCounts:34.4	0.1244	NOT	rDPI_27805	greenyellow	red	NA	NA	chr2	178633822	178633827	-	178633822		NA	0	0	0.10428628085818	0	0.0839659185695163	0	0	0	0	0	0	0	0	0.183552772202107	0.368243864343748	0.236382459570523	0.858321812313735	0.31283324072166	0.402307353363747	1.0192250941372	0.394582103618207	0.543202062864154	0.226299246204754	1.24905657195799	0.577705145263477	0.444997427914866	0.135811125837564	0.39986532535842	0.408570891203428	0.297840034287345	0	1.25213132672079	1.02249776264708	0.776809441652678	1.88437421816589	0.853848283540815	1.53095338974131	0.186516742022539	0.413860314363328	0.178756217811591	1.2441005013414
chr2:178633916..178633927,chr2:178633822..178634108,-;peak:chr2:178633921..178633922,-;peakCounts:527.4	0.1208	NOT	rDPI_27806	saddlebrown	grey	NA	NA	chr2	178633916	178633927	-	178633921		NA	0.902731056886336	0.686419438519882	1.0428628085818	2.29015850186992	1.25948877854274	7.94707249716886	5.5302801271227	1.04832751733934	1.57216173220779	1.32978504963344	2.08291984894666	1.35967320898478	0.995734571814717	1.83552772202107	2.02534125389062	1.89105967656418	3.04314097093051	1.79879113414954	0.502884191704684	2.0384501882744	2.44640904243288	1.62960618859246	1.20692931309202	3.59103764437923	3.46623087158086	2.37331961554596	2.44460026507616	2.26590351036438	1.63428356481371	2.53164029144243	2.74352386618846	4.89469518627218	3.83436660992656	6.21447553322142	5.94302638036935	3.20193106327806	3.63601430063561	0.652808597078887	2.40038982330731	3.84325868294921	6.8425527573777
chr2:178634029..178634032,chr2:178633822..178634108,-;peak:chr2:178634031..178634032,-;peakCounts:11.4	0.1472	NOT	rDPI_27807	steelblue	grey	NA	NA	chr2	178634029	178634032	-	178634031		NA	0.164132919433879	0.0686419438519882	0.20857256171636	0.120534657993153	0.167931837139033	1.25480092060561	0.263346672720129	0	0	0.312890599913752	0.148779989210475	0.286246991365216	0.298720371544415	0.367105544404215	0.184121932171874	0.315176612760698	0.390146278324425	0.0782083101804148	0	0.078401930318246	0.157832841447283	0.232800884084637	0.0754330820682514	0.0780660357473746	0	0	0.135811125837564	0	0.136190297067809	0.297840034287345	0.548704773237693	0.455320482443924	0.383436660992656	0.887782219031632	0	0	0.0956845868588319	0.0932583710112695	0.165544125745331	0.268134326717387	1.4514505848983
chr2:178634393..178634407,chr2:178634366..178634435,-;peak:chr2:178634398..178634399,-;peakCounts:719.1	0.0993	NOT	rDPI_27808	red	magenta	NA	NA	chr2	178634393	178634407	-	178634398		NA	1.72339565405573	1.51012276474374	2.71144330231268	3.73657439778775	2.68690939422453	6.06487111626044	3.68685341808181	1.71544502837346	2.16172238178572	1.64267564954719	3.57071974105141	2.21841418308042	2.58890988671826	3.48750267184004	4.32686540603904	4.49126673183994	4.36963831723355	3.44116564793825	1.50865257511405	4.31210616750353	3.86690461545843	3.10401178779516	2.41385862618404	10.6950468973903	6.16218821614376	4.15330932720542	3.66690039761423	3.3322110446535	4.76666039737332	5.36112061717221	4.38963818590154	7.1712975984918	7.28529655886046	8.43393108080051	5.65312265449767	8.64521387085075	8.32455905671838	2.70449275932682	2.48316188617998	4.91579598981876	5.8058023395932
chr2:178634415..178634422,chr2:178634366..178634435,-;peak:chr2:178634421..178634422,-;peakCounts:335.1	0.0942	NOT	rDPI_27809	blueviolet	sienna3	NA	NA	chr2	178634415	178634422	-	178634421		NA	0.738598137452457	0.823703326223859	0.625717685149081	1.20534657993153	1.34345469711226	3.76440276181683	1.58008003632078	0.667117511034124	0.196520216525975	0.782226499784379	1.04145992447333	0.644055730571736	0.796587657451774	1.74375133592002	1.19679255911718	3.93970765950871	4.36963831723356	2.81549916649493	2.41384412018248	3.44968493400282	2.44640904243288	3.56961355596444	2.71559095445705	8.04080168197958	4.42907278035333	2.52165209151757	1.90135576172589	2.26590351036438	1.63428356481371	0.893520102862034	1.28031113755462	2.04894217099765	3.70655438959567	3.99501998564234	3.04398912165259	2.66827588606505	3.54032971377678	1.95842579123666	2.1520736346893	4.82641788091296	7.56827804982685
chr2:178634515..178634523,chr2:178634461..178634630,-;peak:chr2:178634518..178634519,-;peakCounts:25	0.07	NOT	rDPI_27810	darkseagreen4	grey	NA	NA	chr2	178634515	178634523	-	178634518		NA	0	0	0	0.241069315986306	0	0.627400460302804	0.526693345440258	0.0953025015763034	0	0	0	0.0715617478413041	0.0995734571814717	0.275329158303161	0.0920609660859369	0.315176612760698	0.234087766994655	0.625666481443319	0.60346103004562	0.156803860636492	0.236749262170924	0.0776002946948791	0.150866164136503	0.390330178736873	0	1.77998971165947	0.814866755025384	1.06630753428912	0.544761188271237	1.04244012000571	0.914507955396155	1.70745180916471	0.639061101654426	0.332918332136862	0.579807451743351	1.60096553163902	1.05253045544715	0.186516742022539	0.0827720628726657	0.178756217811591	0.4147001671138
chr2:178634534..178634549,chr2:178634461..178634630,-;peak:chr2:178634539..178634540,-;peakCounts:198	0.074	NOT	rDPI_27811	greenyellow	black	NA	NA	chr2	178634534	178634549	-	178634539		NA	0.328265838867759	0.41185166311193	0.20857256171636	0.964277263945226	0.503795511417098	3.13700230151402	1.8434267090409	0.857722514186731	0.982601082629873	0.39111324989219	1.04145992447333	0.572493982730432	0.199146914362943	1.83552772202107	1.93328028780467	2.04864798294454	2.02876064728701	1.17312465270622	0.804614706727495	1.09762702445544	2.20965978026196	1.24160471511807	0.905196984819017	3.3568395371371	2.31082058105391	1.48332475971622	1.62973351005077	2.93234571929508	2.17904475308495	1.6381201885804	1.46321272863385	2.16277229160864	2.81186884727947	6.54739386535828	4.05865216220346	3.20193106327806	2.3921146714708	0.932583710112696	0.910492691599323	1.96631839592751	4.25067671291645
chr2:178634569..178634582,chr2:178634461..178634630,-;peak:chr2:178634574..178634575,-;peakCounts:79	0.0774	NOT	rDPI_27812	greenyellow	green	NA	NA	chr2	178634569	178634582	-	178634574		NA	0.0820664597169397	0.274567775407952	0.20857256171636	0.964277263945225	0.419829592847582	2.30046835444362	2.10677338176104	0.28590750472891	0.393040433051949	0.156445299956876	0.446339967631425	0.35780873920652	0.199146914362943	0.825987474909483	0.736487728687496	0.55155907233122	1.09240957930839	0.312833240721659	0.201153676681874	0.627215442545968	0.394582103618207	0.543202062864154	0.150866164136503	0.780660357473746	1.63683124491319	1.18665980777298	0.543244503350256	0.79973065071684	0.953332079474665	1.04244012000571	1.46321272863385	1.47979156794275	2.68405662694859	2.77431943447385	2.17427794403756	1.70769656708163	2.3921146714708	0.839325339101426	0.496632377235993	0.893781089057956	0.93307537600605
chr2:178634776..178634792,chr2:178634732..178634866,-;peak:chr2:178634778..178634779,-;peakCounts:159.4	0.1059	NOT	rDPI_27813	blue	turquoise	NA	NA	chr2	178634776	178634792	-	178634778		NA	0.574465218018578	0.823703326223858	1.46000793201452	2.65176247584937	1.09155694140371	4.18266973535203	2.89681339992142	1.62014252679716	1.37564151568182	0.625781199827504	1.1902399136838	1.21654971330217	1.29445494335913	1.46842217761686	1.01267062694531	0.945529838282093	1.71664362462747	0.703874791623734	0.603461030045622	0.862421233500706	1.26266273157826	0.543202062864154	0.377165410341257	2.10778296517911	1.44426286315869	1.03832733180136	1.08648900670051	0.799730650716839	1.08952237654247	2.23380025715509	2.01191750187155	1.47979156794275	2.30061996595594	2.99626498923176	2.46418166990924	0.747117248098214	1.81800715031781	0.466291855056348	0.910492691599322	1.07253730686955	1.6588006684552
chr2:178634819..178634827,chr2:178634732..178634866,-;peak:chr2:178634824..178634825,-;peakCounts:275.4	0.1081	NOT	rDPI_27814	black	saddlebrown	NA	NA	chr2	178634819	178634827	-	178634824		NA	0.246199379150819	0.411851663111929	0.5214314042909	1.20534657993153	0.503795511417098	1.67306789414081	1.31673336360065	0.571815009457821	0.589560649577924	0.547558549849066	0.743899946052376	0.35780873920652	0.697014200270302	1.46842217761685	0.552365796515622	1.65467721699367	1.5605851132977	1.0949163425258	0.502884191704684	1.17602895477369	0.868080627960056	1.47440559920271	0.829763902750765	2.34198107242123	3.17737829894913	0.593329903886489	0.67905562918782	1.19959597607526	1.63428356481371	1.6381201885804	0.548704773237693	2.73192289466354	0.639061101654427	2.10848277020012	1.59447049229421	4.05577934681887	3.73169888749445	0.466291855056348	0.744948565853991	2.23445272264489	3.00657621157505
chr2:178635182..178635208,chr2:178635173..178635307,-;peak:chr2:178635186..178635187,-;peakCounts:72.4	0.1379	NOT	rDPI_27815	blue	green	NA	NA	chr2	178635182	178635208	-	178635186		NA	0.164132919433879	0.411851663111929	0.20857256171636	1.8080198698973	0.755693267125647	5.01920368242244	2.63346672720129	0.476512507881517	0.196520216525975	0.547558549849066	0.446339967631425	0.572493982730432	0.199146914362943	1.56019856371791	1.47297545737499	1.26070645104279	1.48255585763281	1.01670803234539	0.804614706727495	0.39200965159123	1.10482989013098	0.232800884084637	0.150866164136503	1.17099053621062	1.05912609964971	2.6699845674892	1.62973351005077	1.19959597607526	1.36190297067809	2.23380025715508	2.37772068403	3.41490361832943	3.70655438959568	4.54988387253712	5.50817079156183	2.88173795695025	4.68854475608277	0.186516742022539	0.744948565853991	0.625646762340569	0.72572529244915
chr2:178635267..178635277,chr2:178635173..178635307,-;peak:chr2:178635271..178635272,-;peakCounts:76.4	0.1091	NOT	rDPI_27816	brown4	turquoise	NA	NA	chr2	178635267	178635277	-	178635271		NA	0.164132919433879	0.205925831555964	0.938576527723621	0.482138631972613	0.503795511417098	3.97353624858443	2.10677338176104	0.381210006305214	1.17912129915585	0.234667949935314	0	0.572493982730432	0.298720371544415	1.10131663321264	0.644426762601559	0.709147378711569	0.858321812313735	0.547458171262904	0.100576838340937	0.313607721272984	0.55241494506549	0.620802357559033	0.377165410341257	0.936792428968494	0.962841908772462	0.741662379858111	0.67905562918782	0.39986532535842	0.136190297067809	0.595680068574689	0.731606364316924	1.59362168855373	0.511248881323541	0.776809441652678	1.30456676642254	1.81442760252423	1.43526880288248	0.466291855056348	0.57940444010866	0.446890544528978	0.6220502506707
chr2:178635297..178635307,chr2:178635173..178635307,-;peak:chr2:178635306..178635307,-;peakCounts:95.4	0.1168	NOT	rDPI_27817	green	grey	NA	NA	chr2	178635297	178635307	-	178635306		NA	0.0820664597169397	0.137283887703976	0	1.92855452789045	0.419829592847582	5.01920368242243	1.8434267090409	0.762420012610427	0.39304043305195	0.312890599913752	0.29755997842095	0.143123495682608	0.199146914362943	0.367105544404214	0.736487728687496	0.866735685091918	0.62423404531908	0.31283324072166	0.100576838340937	0.548813512227722	0.631331365789132	0.543202062864154	0.301732328273005	1.01485846471587	0.385136763508984	0	1.08648900670051	0.26657688357228	0.953332079474665	1.34028015429305	0.914507955396155	1.25213132672079	1.53374664397062	2.88529221185281	2.89903725871675	1.49423449619643	2.29643008461196	0.466291855056348	0.165544125745331	0.804402980152161	1.0367504177845
chr2:178635471..178635487,chr2:178635445..178635721,-;peak:chr2:178635471..178635472,-;peakCounts:103.7	0.1419	NOT	rDPI_27818	purple	red	NA	NA	chr2	178635471	178635487	-	178635471		NA	0.328265838867759	0.41185166311193	0.521431404290901	1.20534657993153	0.167931837139033	3.34613578828163	2.63346672720129	0.476512507881517	0.589560649577924	0.469335899870628	0.743899946052376	0.715617478413041	0.59744074308883	1.28486940541475	1.65709738954687	0.945529838282094	1.24846809063816	0.938499722164979	0.804614706727496	1.09762702445544	1.10482989013098	0.776002946948792	0.150866164136503	1.87358485793699	1.05912609964971	0.741662379858111	1.08648900670051	1.59946130143368	0.272380594135619	1.04244012000571	1.82901591079231	2.61809277405256	2.30061996595594	2.6633466570949	4.20360402513929	1.70769656708163	3.06190677948262	0.373033484045078	0.496632377235994	0.62564676234057	1.4514505848983
chr2:178635573..178635584,chr2:178635445..178635721,-;peak:chr2:178635578..178635579,-;peakCounts:103.7	0.1249	NOT	rDPI_27819	royalblue	blue	NA	NA	chr2	178635573	178635584	-	178635578		NA	0.0820664597169397	0.137283887703976	0.31285884257454	0.602673289965767	0.0839659185695163	1.04566743383801	1.58008003632077	0.476512507881517	0.196520216525975	0.0782226499784379	0	0.143123495682608	0	0.642434702707375	1.93328028780467	0.787941531901743	0.858321812313735	0.391041550902075	0.402307353363747	0.627215442545968	0.710247786512773	0.310401178779516	0.301732328273006	0.936792428968495	0.0962841908772462	0.444997427914866	0.543244503350257	0.799730650716839	0.544761188271237	0.893520102862033	0.731606364316924	1.70745180916471	2.04499552529416	1.99750999282117	0.869711177615027	1.60096553163903	1.43526880288248	0.466291855056348	0.165544125745331	0.446890544528979	0.31102512533535
chr2:178635652..178635664,chr2:178635445..178635721,-;peak:chr2:178635658..178635659,-;peakCounts:218.7	0.1044	NOT	rDPI_27820	plum4	grey	NA	NA	chr2	178635652	178635664	-	178635658		NA	0.656531677735517	0.892345270075846	1.46000793201452	0.843742605952073	1.25948877854275	3.55526927504922	2.89681339992142	0.476512507881517	1.5721617322078	0.782226499784379	2.3804798273676	1.21654971330217	1.29445494335913	0.734211088808429	1.01267062694531	1.10311814466244	1.09240957930839	0.938499722164978	0.905191545068431	0.705617372864214	0.55241494506549	0.620802357559033	0.603464656546011	2.49811314391598	1.05912609964971	1.77998971165947	1.35811125837564	1.59946130143368	1.36190297067809	1.78704020572407	1.28031113755462	1.8212819297757	0.894685542316198	1.77556443806326	2.17427794403756	2.13462070885204	0.861161281729488	0.559550226067617	0.744948565853991	1.60880596030432	1.34777554311985
chr2:178635687..178635711,chr2:178635445..178635721,-;peak:chr2:178635694..178635695,-;peakCounts:209.7	0.1023	NOT	rDPI_27821	pink	grey	NA	NA	chr2	178635687	178635711	-	178635694		NA	1.47719627490491	1.51012276474374	1.25143537029816	3.13390110782199	1.67931837139033	5.22833716919004	4.47689343624219	0.953025015763034	2.75128303136365	1.64267564954719	1.7853598705257	2.00372893955651	1.79232222926649	2.01908049422318	2.20946318606249	2.7577953616561	2.49693618127632	1.25133296288664	1.20692206009124	1.33283281541018	1.73616125592011	0.698402652253912	0.603464656546011	3.82523575162135	2.69595734456289	1.63165723568784	2.03716688756346	1.3328844178614	1.63428356481371	4.02084046287916	2.56062227510923	3.30107349771845	4.60123993191187	3.55112887612653	2.60913353284508	3.52212416960586	2.58348384518846	0.652808597078887	1.65544125745331	1.9663183959275	3.1102512533535
chr2:178636004..178636014,chr2:178635968..178636245,-;peak:chr2:178636008..178636009,-;peakCounts:51.8	0.0986	NOT	rDPI_27822	skyblue	grey	NA	NA	chr2	178636004	178636014	-	178636008		NA	0.492398758301638	0.137283887703976	0.10428628085818	0.964277263945228	0.335863674278065	1.25480092060561	0.526693345440258	0.0953025015763034	0.786080866103899	0.234667949935314	0.29755997842095	0.286246991365216	0.298720371544415	0.550658316606321	0.552365796515622	0.55155907233122	0.46817553398931	0.391041550902074	0.100576838340937	0.627215442545968	0.236749262170924	0.698402652253912	0.377165410341257	1.17099053621062	0.288852572631739	0.741662379858111	0.407433377512692	0.53315376714456	0	0.893520102862034	0.365803182158462	1.47979156794275	0.894685542316197	1.10972777378954	0.434855588807513	0.53365517721301	1.24389962916482	0	0.413860314363329	0.178756217811591	1.14042545956295
chr2:178636061..178636071,chr2:178635968..178636245,-;peak:chr2:178636065..178636066,-;peakCounts:81.8	0.075	NOT	rDPI_27823	plum	grey	NA	NA	chr2	178636061	178636071	-	178636065		NA	0.0820664597169397	0.205925831555964	0.41714512343272	0.602673289965767	0.251897755708549	1.25480092060561	1.05338669088052	0.571815009457821	0.196520216525975	0.234667949935314	0.446339967631426	0.286246991365216	0.298720371544415	0.367105544404215	0.552365796515622	1.33950060423296	1.32649734630304	0.782083101804148	0.502884191704685	0.940823163818952	1.02591346940734	1.16400442042319	0.603464656546012	1.87358485793699	1.05912609964971	1.48332475971622	0.271622251675128	0.533153767144559	0.136190297067809	0.893520102862034	0.914507955396155	1.47979156794275	2.04499552529417	1.88653721544222	1.73942235523005	1.17404138986862	0.861161281729488	0.0932583710112695	0.662176502981326	1.51942785139853	1.34777554311985
chr2:178636072..178636089,chr2:178635968..178636245,-;peak:chr2:178636084..178636085,-;peakCounts:111.8	0.0561	NOT	rDPI_27824	blue4	turquoise	NA	NA	chr2	178636072	178636089	-	178636084		NA	0.410332298584698	0.617777494667894	0.62571768514908	1.20534657993153	1.17552285997323	2.50960184121122	2.10677338176103	0.381210006305214	0.786080866103898	0.469335899870628	2.08291984894666	0.572493982730433	0.697014200270301	1.10131663321264	0.368243864343748	1.33950060423296	1.24846809063816	1.17312465270622	0.201153676681874	0.940823163818952	1.02591346940734	1.4744055992027	0.754330820682514	2.42004710816861	1.34797867228145	0.296664951943244	1.08648900670051	1.86603818500596	0.953332079474665	0.893520102862034	0.731606364316924	1.36596144733177	0.766873321985312	0.998754996410586	1.30456676642254	1.17404138986862	1.91369173717664	0.279775113033809	0.496632377235994	0.446890544528978	1.55512562667675
chr2:178636105..178636115,chr2:178635968..178636245,-;peak:chr2:178636109..178636110,-;peakCounts:136.8	0.0556	NOT	rDPI_27825	greenyellow	grey	NA	NA	chr2	178636105	178636115	-	178636109		NA	0	0.137283887703976	0.31285884257454	0.36160397397946	0.503795511417098	2.30046835444362	1.05338669088052	0.190605003152607	0.786080866103898	0.0782226499784379	0.29755997842095	0.0715617478413041	0.497867285907358	1.10131663321264	0.368243864343748	0.945529838282092	1.32649734630304	0.547458171262904	0.402307353363748	1.0192250941372	0.946997048683697	0.388001473474396	0.754330820682514	2.26391503667387	0.962841908772462	0.593329903886488	0.950677880862949	0.13328844178614	0.680951485339046	0.59568006857469	1.09740954647539	0.796810844276867	0.894685542316198	1.55361888330535	1.01466304055086	1.28077242531122	0.861161281729488	0.279775113033809	0.662176502981325	1.34067163358693	1.14042545956295
chr2:178636127..178636155,chr2:178635968..178636245,-;peak:chr2:178636134..178636135,-;peakCounts:127.8	0.0592	NOT	rDPI_27826	royalblue	green	NA	NA	chr2	178636127	178636155	-	178636134		NA	0.738598137452457	0.823703326223859	1.14714908943998	2.16962384387676	0.755693267125648	6.48313808979564	2.63346672720129	1.23893252049194	0.786080866103899	1.09511709969813	1.48779989210475	1.28811146114347	0.896161114633244	3.21217351353688	3.03801188083592	3.62453104674802	4.52569682856333	1.79879113414954	0.100576838340937	2.43045983986563	2.68315830460381	1.94000736737198	0.905196984819018	3.90330178736873	2.11825219929942	2.81831704346082	2.44460026507615	1.86603818500596	2.72380594135619	3.57408041144814	3.65803182158462	5.46384578932709	4.47342771158099	5.77058442370561	7.24759314679188	6.93751730376912	5.93244438524758	1.02584208112397	0.993264754471988	1.87694028702171	2.17717587734745
chr2:178636160..178636172,chr2:178635968..178636245,-;peak:chr2:178636163..178636164,-;peakCounts:61.8	0.0625	NOT	rDPI_27827	turquoise	grey	NA	NA	chr2	178636160	178636172	-	178636163		NA	0.0820664597169397	0	0	0.241069315986306	0.251897755708549	1.46393440737321	1.58008003632077	0.0953025015763034	0.196520216525975	0.156445299956876	0.148779989210475	0.429370487047824	0.0995734571814717	1.28486940541475	1.19679255911718	1.10311814466244	1.24846809063816	0.703874791623733	0	0.156803860636492	0.946997048683697	0.465601768169274	0.150866164136503	1.09292450046324	0.288852572631738	1.92832218763109	0.67905562918782	0.799730650716839	0.817141782406856	1.04244012000571	2.37772068403	2.04894217099766	2.30061996595594	2.55237387971594	2.02932608110173	2.98846899239285	1.91369173717664	0.373033484045078	0.496632377235994	0.80440298015216	0.4147001671138
chr2:178636188..178636198,chr2:178635968..178636245,-;peak:chr2:178636193..178636194,-;peakCounts:110.8	0.0659	NOT	rDPI_27828	yellow	turquoise	NA	NA	chr2	178636188	178636198	-	178636193		NA	0.246199379150819	0.205925831555964	0	0.241069315986306	0.0839659185695163	0.418266973535202	0.526693345440258	0.190605003152607	0.196520216525975	0.0782226499784379	0.29755997842095	0.0715617478413041	0.199146914362943	0.550658316606322	0.184121932171874	1.65467721699367	0.78029255664885	0.547458171262905	0.30173051502281	1.17602895477369	0.55241494506549	0.620802357559033	0.226299246204754	1.32712260770537	0.577705145263477	0.741662379858111	0.679055629187821	0.799730650716839	0.544761188271237	1.04244012000571	0.365803182158462	0.796810844276867	2.04499552529417	1.4426461059264	1.01466304055086	1.17404138986862	1.14821504230598	0.186516742022539	0.331088251490663	1.25129352468114	1.4514505848983
chr2:178636410..178636422,chr2:178636402..178636806,-;peak:chr2:178636416..178636417,-;peakCounts:170	0.0988	NOT	rDPI_27829	chocolate4	grey	NA	NA	chr2	178636410	178636422	-	178636416		NA	0.0820664597169397	0.205925831555965	0.625717685149081	0.482138631972613	0.587761429986615	2.50960184121122	1.05338669088052	0.476512507881517	0.393040433051949	0.234667949935314	0.148779989210475	0.286246991365216	0	1.00954024711159	1.47297545737499	0.630353225521395	0.78029255664885	0.312833240721659	0.30173051502281	1.41123474572843	0.55241494506549	0.776002946948791	0.377165410341257	1.56132071494749	0.770273527017969	0.74166237985811	1.22230013253808	1.3328844178614	0.408570891203428	1.48920017143672	1.28031113755462	3.41490361832943	1.91718330496328	2.66334665709489	2.46418166990924	3.52212416960586	2.6791684320473	0.652808597078887	0.413860314363328	0.983159197963752	1.2441005013414
chr2:178636434..178636450,chr2:178636402..178636806,-;peak:chr2:178636444..178636445,-;peakCounts:77	0.1069	NOT	rDPI_27830	yellow	grey	NA	NA	chr2	178636434	178636450	-	178636444		NA	0.0820664597169397	0.205925831555965	0.5214314042909	0.602673289965766	0.251897755708549	2.30046835444361	0.790040018160387	0.571815009457821	0.589560649577925	0.234667949935314	0.148779989210475	0.429370487047824	0.298720371544415	1.28486940541475	2.11740221997655	0.787941531901743	1.09240957930839	0.31283324072166	0.201153676681874	0.78401930318246	1.02591346940734	0.465601768169274	0.301732328273006	0.936792428968495	0.577705145263478	0.889994855829732	0.543244503350256	0.79973065071684	0.136190297067809	2.23380025715509	1.28031113755462	4.2117144626063	2.68405662694859	2.55237387971594	2.89903725871676	3.62885520504847	2.58348384518846	0.279775113033809	0	0.446890544528979	0.51837520889225
chr2:178636555..178636575,chr2:178636402..178636806,-;peak:chr2:178636559..178636560,-;peakCounts:53	0.1358	NOT	rDPI_27831	magenta	turquoise	NA	NA	chr2	178636555	178636575	-	178636559		NA	0.0820664597169397	0	1.0428628085818	1.56695055391099	0.251897755708549	1.25480092060561	1.8434267090409	0.762420012610428	0.982601082629875	0.156445299956876	0.446339967631425	0.143123495682608	0.398293828725887	2.29440965252634	2.02534125389061	1.33950060423296	1.09240957930839	0.860291411984564	0.201153676681874	1.56803860636492	0.473498524341849	0.465601768169275	0.150866164136503	2.10778296517911	1.2516944814042	1.48332475971622	1.9013557617259	2.6657688357228	1.36190297067809	2.38272027429876	2.37772068403	3.30107349771845	2.93968106761036	2.6633466570949	2.60913353284508	3.52212416960586	4.97559851665926	0.746066968090156	0.496632377235994	0.804402980152161	1.76247571023365
chr2:178636713..178636747,chr2:178636402..178636806,-;peak:chr2:178636730..178636731,-;peakCounts:180	0.1344	NOT	rDPI_27832	pink	greenyellow	NA	NA	chr2	178636713	178636747	-	178636730		NA	0.410332298584699	0.892345270075846	0.5214314042909	1.8080198698973	1.09155694140371	6.48313808979564	3.95020009080194	0.381210006305214	1.5721617322078	0.625781199827503	1.04145992447333	0.644055730571736	0.995734571814717	2.75329158303161	1.65709738954687	3.93970765950872	2.80905320393586	3.05012409703618	0.603461030045622	2.82246949145686	2.52532546315653	3.18161208249004	1.28236239516027	5.77688664530572	3.36994668070362	2.52165209151758	2.17297801340103	1.73274974321982	2.17904475308495	1.6381201885804	2.37772068403	5.80533615116003	4.72905215224276	6.10350275584247	6.08797824330518	3.94904831137627	5.26265227723576	2.51797601730428	2.4003898233073	2.41320894045648	5.49477721425785
chr2:178636753..178636769,chr2:178636402..178636806,-;peak:chr2:178636758..178636759,-;peakCounts:177	0.1286	NOT	rDPI_27833	pink	yellow	NA	NA	chr2	178636753	178636769	-	178636758		NA	0.246199379150819	0.343209719259941	0.625717685149081	0.72320794795892	0.503795511417098	2.50960184121122	3.42350674536167	0.190605003152607	0.982601082629874	0.312890599913752	1.04145992447333	0.429370487047824	0.497867285907359	0.642434702707375	1.28885352520312	0.945529838282092	0.93635106797862	0.782083101804149	0.603461030045621	1.09762702445544	0.710247786512773	1.08640412572831	0.754330820682514	2.42004710816861	1.73311543579043	0.889994855829732	1.35811125837564	0.933019092502979	1.22571267361028	0.893520102862034	0.914507955396155	1.70745180916471	2.30061996595594	2.21945554757908	1.1596149034867	1.81442760252423	1.72232256345898	0.652808597078886	0.827720628726657	1.8769402870217	1.4514505848983
chr2:178640065..178640075,chr2:178640053..178640113,-;peak:chr2:178640066..178640067,-;peakCounts:82.5	0.1418	NOT	rDPI_27834	black	grey	NA	NA	chr2	178640065	178640075	-	178640066		NA	0.164132919433879	0.549135550815905	0.73000396600726	0.602673289965765	0.419829592847582	1.88220138090842	0.526693345440258	0.953025015763034	0.196520216525975	0.312890599913752	0	0.214685243523912	0.497867285907359	0.550658316606322	0.644426762601558	0.55155907233122	1.0143803236435	0.782083101804148	0.502884191704684	0.705617372864214	0.394582103618207	0.698402652253911	0.452598492409509	1.17099053621062	0.77027352701797	1.03832733180135	0.814866755025384	0.933019092502979	0.544761188271237	1.78704020572407	1.09740954647539	2.3904325328306	0.894685542316197	1.10972777378954	0.869711177615026	3.20193106327806	2.77485301890612	0.466291855056348	0.496632377235994	0.715024871246365	1.55512562667675
chr2:178640567..178640573,chr2:178640543..178640634,-;peak:chr2:178640568..178640569,-;peakCounts:57	0.1269	NOT	rDPI_27835	turquoise	blue	NA	NA	chr2	178640567	178640573	-	178640568		NA	0.820664597169397	0.617777494667894	1.0428628085818	2.0490891858836	0.92362510426468	1.67306789414081	1.05338669088052	1.04832751733934	0.589560649577924	0.938671799741255	0.595119956841901	1.35967320898478	1.3940284005406	0.917763861010537	0.736487728687495	1.10311814466244	1.17043883497328	1.09491634252581	0.301730515022811	1.41123474572843	0.946997048683698	1.55200589389759	0.52803157447776	3.43490557288448	2.69595734456289	1.77998971165947	1.90135576172589	1.59946130143368	2.17904475308495	1.34028015429305	1.28031113755462	3.30107349771845	3.06749328794125	2.8852922118528	3.33389284752426	3.30866209872066	3.34896054005911	1.02584208112397	0.57940444010866	2.50258704936227	4.5617018382518
chr2:178640589..178640598,chr2:178640543..178640634,-;peak:chr2:178640594..178640595,-;peakCounts:1746	0.1132	NOT	rDPI_27836	turquoise	blue	NA	NA	chr2	178640589	178640598	-	178640594		NA	4.43158882471475	4.59901023808321	6.57003569406535	6.62940618962344	5.96158021843565	9.20187341777448	8.42709352704412	3.90740256462844	6.09212671230521	7.11826114803785	6.24875954683997	5.51025458378041	6.67142163115861	5.78191232436639	4.78717023646872	6.38232640840412	7.41277928816407	5.16174847190738	4.1236503719784	8.93782005628004	6.86572860295681	7.37202799601352	4.75228417029984	18.2674523648857	12.516944814042	6.52662894275138	6.11150066269039	5.33153767144559	4.49427980323771	5.65896065145955	4.57253977698078	12.9766337496518	7.15748433852958	8.98879496769527	6.9576894209202	9.49906215439157	12.534680878507	3.54381809842824	5.7940444010866	16.1774377119491	21.4607336481391
chr2:178641313..178641320,chr2:178641243..178641320,-;peak:chr2:178641317..178641318,-;peakCounts:153.9	0.1632	NOT	rDPI_27837	darkorange	grey	NA	NA	chr2	178641313	178641320	-	178641317		NA	0.410332298584699	0.205925831555964	0.41714512343272	0.72320794795892	0.587761429986614	1.04566743383801	0.790040018160387	0.28590750472891	0.982601082629873	0.782226499784379	0.446339967631425	0.500932234889129	0.896161114633246	0.917763861010537	0.920609660859369	0.709147378711569	0.702263300983965	0.391041550902074	0.100576838340937	0.39200965159123	0.631331365789132	0.388001473474395	0.301732328273006	0.546462250231622	0.385136763508984	1.3349922837446	0.679055629187821	0.533153767144559	0.680951485339046	0.744600085718361	1.28031113755462	3.18724337710746	2.42843218628683	1.22070055116849	0.579807451743351	2.13462070885204	2.3921146714708	0.279775113033809	0.0827720628726657	0.715024871246366	0.93307537600605
chr2:178642251..178642262,chr2:178642235..178642323,-;peak:chr2:178642257..178642258,-;peakCounts:348.3	0.0988	NOT	rDPI_27838	greenyellow	grey	NA	NA	chr2	178642251	178642262	-	178642257		NA	2.13372795264043	1.71604859629971	3.02430214488722	2.16962384387676	2.60294347565501	5.22833716919003	3.42350674536168	0.953025015763034	4.91300541314936	2.81601539922376	3.42193975184093	2.07529068739782	3.8833648300774	1.65197494981897	2.20946318606248	1.89105967656419	2.49693618127632	1.40774958324747	0.603461030045621	2.43045983986563	1.42049557302555	1.70720648328734	0.603464656546011	2.34198107242123	1.34797867228145	2.22498713957434	1.08648900670051	1.3328844178614	1.36190297067809	3.27624037716079	1.64611431971308	4.66703494505022	2.93968106761036	2.6633466570949	4.78341147688264	3.84231727593366	4.40149099550626	0.559550226067618	0.744948565853991	2.23445272264489	2.38452596090435
chr2:178642272..178642283,chr2:178642235..178642323,-;peak:chr2:178642277..178642278,-;peakCounts:137.3	0.0927	NOT	rDPI_27839	turquoise	grey	NA	NA	chr2	178642272	178642283	-	178642277		NA	1.06686397632022	1.1669130454838	1.25143537029816	2.04908918588361	1.17552285997323	1.67306789414081	2.89681339992142	1.23893252049194	4.71648519662339	1.48623034959032	2.3804798273676	1.64592020034999	2.78805680108121	0.917763861010537	0.920609660859369	1.33950060423296	1.71664362462747	0.703874791623733	0.603461030045622	1.80324439731966	1.18374631085462	0.620802357559033	0.52803157447776	3.12264142989499	1.54054705403594	0.741662379858111	1.08648900670051	0.13328844178614	0.408570891203428	0.893520102862033	1.46321272863385	1.93511205038668	2.17280774562505	1.88653721544222	1.59447049229422	2.45481381517984	3.44464512691795	0.559550226067618	0.496632377235994	1.51942785139853	1.76247571023365
chr2:178642302..178642312,chr2:178642235..178642323,-;peak:chr2:178642305..178642306,-;peakCounts:251.3	0.1125	NOT	rDPI_27840	turquoise	brown	NA	NA	chr2	178642302	178642312	-	178642305		NA	0.902731056886336	0.549135550815906	1.66858049373088	1.56695055391099	1.34345469711226	1.88220138090842	1.31673336360065	1.42953752364455	1.76868194873377	1.95556624946095	1.93413985973618	1.50279670466739	0.796587657451774	1.46842217761686	2.11740221997655	3.15176612760697	2.73102394827097	1.48595789342788	0.301730515022811	3.84169458559405	2.8409911460511	2.40560913554126	1.05606314895552	5.85495268105309	4.42907278035332	1.3349922837446	1.22230013253808	2.79905727750894	1.77047386188152	2.08488024001141	2.19481909295077	3.75639398016237	2.5562444066177	2.6633466570949	2.89903725871675	4.16251038226147	4.78422934294159	1.11910045213524	1.07603681734465	3.39636813842024	4.7690519218087
chr2:178651510..178651524,chr2:178651458..178651543,-;peak:chr2:178651518..178651519,-;peakCounts:151.2	0.2359	NOT	rDPI_27841	orangered4	brown	NA	NA	chr2	178651510	178651524	-	178651518	TTN	7273	1.64132919433879	1.57876470859573	2.0857256171636	2.16962384387676	0.335863674278066	0.836533947070406	0.790040018160387	0.476512507881517	1.37564151568182	3.36357394907283	0.892679935262851	1.43123495682608	1.3940284005406	1.10131663321264	0.736487728687496	0.472764919141047	0.46817553398931	1.72058282396913	1.40807573677312	1.41123474572843	1.10482989013098	1.62960618859246	1.28236239516027	0.936792428968495	0.673989336140723	0.593329903886488	0.135811125837564	0.13328844178614	0.408570891203428	0.893520102862034	1.09740954647539	0.455320482443924	0.894685542316197	1.4426461059264	1.59447049229421	2.34808277973724	0.861161281729488	0.932583710112696	0.993264754471987	0.983159197963753	1.0367504177845
chr2:178651893..178651974,chr2:178651893..178651974,-	0.2534	NOT	rDPI_27842	darkolivegreen	brown	NA	NA	chr2	178651893	178651974	-	178651949	TTN	7273	2.05166149292349	1.71604859629971	2.39858445973814	3.01336644982884	0.419829592847582	6.06487111626044	1.31673336360065	1.23893252049194	1.5721617322078	2.50312479931001	0.5951199568419	2.28997593092173	2.58890988671826	2.29440965252634	2.11740221997655	2.04864798294453	1.17043883497327	2.42445761559286	1.50865257511405	1.33283281541018	1.57832841447283	3.02641149310029	1.35779547722853	2.26391503667386	2.40710477193115	1.3349922837446	1.08648900670051	0.933019092502979	0.408570891203427	2.97840034287344	2.37772068403	3.07341325649649	1.66155886430151	2.77431943447385	4.63845961394681	3.62885520504847	3.25327595320029	1.2123588231465	0.993264754471988	1.34067163358693	2.4882010026828
chr2:178662983..178663032,-	0.2728	NOT	rDPI_27843	tan	magenta	NA	NA	chr2	178662983	178663032	-	178663005	TTN	7273	0	0	0	0	0	0	2.10677338176103	0	0	0	0	0	0	0	0	0	0	1.95520775451037	0	0	0	1.94000736737198	0.905196984819017	0	0	0	0	0.13328844178614	0	0	2.01191750187154	0	0	2.6633466570949	0	0.106731035442602	5.16696769037693	0.559550226067618	0.579404440108659	0	0
chr2:178670249..178670256,chr2:178670221..178670303,-;peak:chr2:178670252..178670253,-;peakCounts:49.3	0.1342	NOT	rDPI_27844	black	magenta	NA	NA	chr2	178670249	178670256	-	178670252		NA	0	0	0.20857256171636	0.36160397397946	0.167931837139033	0.627400460302804	0	0.190605003152607	0.589560649577924	0.156445299956876	0.148779989210475	0.143123495682608	0	0.275329158303161	0.736487728687496	0.236382459570523	0.15605851132977	0.0782083101804148	0.100576838340937	0.39200965159123	0.236749262170924	0.310401178779517	0.150866164136503	0.234198107242124	0.385136763508985	0.444997427914867	0.407433377512692	0.13328844178614	0.136190297067809	0.595680068574689	1.09740954647539	0.910640964887848	0.511248881323541	0.443891109515816	0.724759314679188	0.213462070885204	1.53095338974131	0.186516742022539	0.0827720628726657	0.357512435623182	0.10367504177845
chr2:178670279..178670294,chr2:178670221..178670303,-;peak:chr2:178670284..178670285,-;peakCounts:159.3	0.1328	NOT	rDPI_27845	turquoise	darkorange	NA	NA	chr2	178670279	178670294	-	178670284		NA	0.902731056886336	0.960987213927835	1.0428628085818	0.602673289965766	0.335863674278066	3.55526927504922	1.58008003632078	0.476512507881517	0.982601082629874	1.01689444971969	1.04145992447333	0.644055730571737	0.796587657451773	1.37664579151581	1.56503642346093	1.26070645104279	1.5605851132977	0.625666481443319	0.905191545068432	1.09762702445544	0.789164207236414	1.31920500981294	1.43322855929678	1.32712260770537	1.15541029052695	0.296664951943244	0.407433377512692	0.799730650716839	0.544761188271237	1.34028015429305	1.09740954647539	2.27660241221962	1.15030998297797	1.66459166068431	2.46418166990924	2.02788967340944	1.72232256345898	0.839325339101426	1.40712506883532	1.43004974249273	2.9029011697966
chr2:178672682..178672688,chr2:178672634..178672710,-;peak:chr2:178672682..178672683,-;peakCounts:93.6	0.1697	NOT	rDPI_27846	turquoise	tan	NA	NA	chr2	178672682	178672688	-	178672682	TTN	7273	1.14893043603716	0.411851663111929	1.14714908943998	0.602673289965767	0.251897755708549	0.627400460302804	0.526693345440258	0.190605003152607	0	0.860449149762817	0.446339967631426	0.572493982730433	0.199146914362943	0.458881930505268	0.920609660859369	0.0787941531901743	0.15605851132977	0.547458171262904	0.301730515022811	0.235205790954738	0.236749262170924	0.310401178779517	0.150866164136503	0.234198107242124	0.288852572631739	0.148332475971622	0.135811125837564	0	0	0.59568006857469	0.548704773237693	0.227660241221962	0	0.55486388689477	0.144951862935838	0.213462070885204	0.765476694870656	0.0932583710112695	0.331088251490663	0.446890544528979	0.2073500835569
chr2:178674386..178674409,chr2:178674312..178674416,-;peak:chr2:178674403..178674404,-;peakCounts:62.2	0.1759	NOT	rDPI_27847	turquoise	grey	NA	NA	chr2	178674386	178674409	-	178674403		NA	0.738598137452457	0.0686419438519882	0.73000396600726	2.53122781785622	1.0075910228342	5.64660414272524	3.42350674536168	1.04832751733934	0.7860808661039	0.39111324989219	1.04145992447332	0.35780873920652	0.59744074308883	2.66151519693056	1.65709738954686	1.41829475742314	1.40452660196793	0.860291411984563	0.502884191704685	1.72484246700141	1.18374631085462	0.698402652253911	0.377165410341257	1.01485846471587	0.77027352701797	1.92832218763109	1.22230013253808	0.39986532535842	1.63428356481371	1.34028015429305	1.28031113755462	2.04894217099766	2.17280774562505	3.88404720826339	3.91370029926762	3.73558624049107	2.77485301890613	0.652808597078886	0.0827720628726657	0.804402980152161	1.76247571023365
chr2:178678192..178678210,chr2:178678139..178678215,-;peak:chr2:178678197..178678198,-;peakCounts:124.2	0.1716	NOT	rDPI_27848	turquoise	floralwhite	NA	NA	chr2	178678192	178678210	-	178678197		NA	1.14893043603716	1.78469054015169	1.25143537029816	1.08481192193838	1.34345469711226	3.97353624858442	2.10677338176103	1.71544502837346	2.16172238178572	1.01689444971969	1.33901990289428	1.07342621761956	1.3940284005406	1.3766457915158	1.84121932171874	1.18191229785262	1.0143803236435	0.46924986108249	0.603461030045622	1.17602895477369	1.18374631085462	0.465601768169274	0.678897738614263	2.18584900092649	1.44426286315869	1.03832733180135	1.76554463588833	1.3328844178614	1.22571267361028	2.53164029144243	2.01191750187154	4.43937470382826	0.766873321985311	2.10848277020012	3.18894098458843	2.56154485062244	2.3921146714708	0.559550226067617	0.744948565853991	0.893781089057956	1.0367504177845
chr2:178678426..178678441,chr2:178678419..178678504,-;peak:chr2:178678429..178678430,-;peakCounts:112.5	0.1532	NOT	rDPI_27849	turquoise	grey	NA	NA	chr2	178678426	178678441	-	178678429		NA	0.738598137452458	0.480493606963918	0.41714512343272	1.08481192193838	0.587761429986614	1.25480092060561	0.526693345440258	0.953025015763034	0.589560649577925	0.234667949935314	0.743899946052375	0.214685243523912	0.398293828725886	1.83552772202107	2.30152415214842	1.02432399147227	1.5605851132977	0.625666481443319	0.502884191704684	0.940823163818952	0.631331365789132	0.77600294694879	0.754330820682514	2.81037728690548	0.866557717895216	1.3349922837446	1.62973351005077	1.59946130143368	1.22571267361028	2.23380025715509	0.914507955396155	2.50426265344158	2.42843218628682	2.6633466570949	2.75408539578091	3.94904831137627	3.25327595320029	0.279775113033809	0.496632377235994	2.50258704936228	1.34777554311985
chr2:178678765..178678773,chr2:178678752..178678837,-;peak:chr2:178678765..178678766,-;peakCounts:73.4	0.1031	NOT	rDPI_27850	turquoise	grey	NA	NA	chr2	178678765	178678773	-	178678765		NA	0.246199379150819	0.75506138237187	0.31285884257454	0.964277263945228	0.251897755708549	1.46393440737321	0.263346672720129	0.476512507881517	0.982601082629873	0.39111324989219	0.743899946052376	0.500932234889128	0.697014200270302	1.1930930193137	1.38091449128905	1.33950060423296	1.24846809063816	0.938499722164978	0.603461030045621	1.33283281541018	1.18374631085462	0.698402652253912	0.52803157447776	2.49811314391598	1.05912609964971	0.889994855829733	1.08648900670051	1.59946130143368	1.22571267361028	0.893520102862034	0	2.04894217099766	1.53374664397062	1.33167332854745	1.73942235523005	2.88173795695025	2.00937632403547	0.559550226067617	0.662176502981325	1.34067163358693	1.55512562667675
chr2:178678791..178678806,chr2:178678752..178678837,-;peak:chr2:178678797..178678798,-;peakCounts:644.4	0.0921	NOT	rDPI_27851	black	turquoise	NA	NA	chr2	178678791	178678806	-	178678797		NA	1.31306335547103	2.40246803481958	3.33716098746176	3.73657439778775	2.09914796423791	6.27400460302803	7.63705350888374	2.28726003783128	3.9304043305195	2.89423804920221	3.12437977341998	2.43309942660434	2.98720371544415	4.03816098844636	4.14274347386716	3.23056028079715	5.6961356635366	1.5641662036083	1.60922941345499	4.9393216100495	2.68315830460381	3.49201326126956	3.16818944686656	6.16721682404259	4.23650439859883	2.6699845674892	3.12365589426398	2.53248039393666	3.13237683255962	4.46760051431018	4.20673659482232	7.1712975984918	4.47342771158099	3.55112887612652	7.39254500972771	6.0836690202283	4.97559851665925	1.2123588231465	1.82098538319864	4.46890544528978	4.87272696358715
chr2:178678831..178678837,chr2:178678752..178678837,-;peak:chr2:178678836..178678837,-;peakCounts:76.4	0.1147	NOT	rDPI_27852	black	grey	NA	NA	chr2	178678831	178678837	-	178678836		NA	1.2309968957541	0.686419438519881	0.41714512343272	0.964277263945227	1.0075910228342	1.46393440737321	0.790040018160387	0.28590750472891	1.17912129915585	0.547558549849066	1.7853598705257	0.930302721936953	1.29445494335913	0.367105544404214	0.552365796515622	1.02432399147227	0.78029255664885	0.31283324072166	0.603461030045621	1.48963667604667	1.57832841447283	0.776002946948791	0.980630066887268	1.09292450046324	0.962841908772461	0.444997427914866	0.679055629187821	0.6664422089307	0.680951485339046	0.297840034287344	0.182901591079231	1.70745180916471	0.639061101654426	0.665836664273724	0.434855588807513	0.533655177213009	0.95684586858832	0.279775113033809	0.827720628726657	1.51942785139853	2.17717587734745
chr2:178681666..178681673,chr2:178681631..178681741,-;peak:chr2:178681667..178681668,-;peakCounts:268	0.1288	NOT	rDPI_27853	pink	blue	NA	NA	chr2	178681666	178681673	-	178681667		NA	0.492398758301638	0.960987213927835	0.730003966007261	1.56695055391099	0.503795511417098	1.88220138090841	0.790040018160387	1.04832751733934	1.17912129915585	0.469335899870628	0.743899946052376	0.930302721936953	0	1.00954024711159	2.85388994866405	2.67900120846593	3.27722873792517	1.87699944432996	1.30749889843218	2.66566563082037	3.15665682894566	1.8624070726771	0.980630066887269	3.51297160863185	2.59967315368565	1.18665980777298	0.814866755025386	1.3328844178614	0.817141782406856	0.893520102862034	1.46321272863385	2.84575301527452	2.17280774562506	1.66459166068431	2.60913353284508	3.62885520504847	2.87053760576495	0.559550226067617	0.744948565853991	3.12823381170285	4.3543517546949
chr2:178681710..178681733,chr2:178681631..178681741,-;peak:chr2:178681727..178681728,-;peakCounts:279	0.1397	NOT	rDPI_27854	red	grey	NA	NA	chr2	178681710	178681733	-	178681727		NA	0.902731056886336	1.02962915777982	1.46000793201452	1.44641589591784	1.59535245282081	2.92786881474642	2.37012005448116	1.62014252679716	1.5721617322078	1.25156239965501	1.1902399136838	1.7174819481913	1.29445494335913	2.66151519693056	2.85388994866404	2.67900120846593	2.26284841428166	1.5641662036083	1.40807573677312	1.96004825795615	1.89399409736739	1.94000736737198	0.52803157447776	3.43490557288449	2.79224153544014	2.52165209151758	2.85203364258885	1.19959597607526	1.08952237654247	3.57408041144814	1.09740954647539	5.57767590993807	3.19530550827213	2.55237387971594	3.47884471046011	4.80289659491708	3.34896054005912	0.559550226067618	1.15880888021732	3.03885570279705	3.00657621157505
chr2:178682735..178682741,chr2:178682703..178682908,-;peak:chr2:178682735..178682736,-;peakCounts:778.2	0.0811	NOT	rDPI_27855	red	grey	NA	NA	chr2	178682735	178682741	-	178682735		NA	2.05166149292349	2.74567775407953	2.71144330231268	2.0490891858836	1.59535245282081	2.71873532797881	4.21354676352206	0.57181500945782	2.94780324788962	2.11201154941782	2.08291984894665	1.93216719171521	2.98720371544416	2.93684435523372	3.59037767735154	4.80644334460063	7.2567207768343	3.206540717397	1.81038309013686	8.31060461373407	6.31331365789132	5.50962092333642	2.56472479032055	9.68018843267444	7.02874593403897	3.85664437526217	3.53108927177667	2.79905727750894	2.58761564428838	4.3186804971665	1.82901591079231	5.57767590993807	3.57874216926479	3.88404720826339	4.78341147688264	5.55001384301529	6.02812897210641	1.86516742022539	2.48316188617997	6.97149249465206	8.60502846761135
chr2:178682781..178682792,chr2:178682703..178682908,-;peak:chr2:178682786..178682787,-;peakCounts:1199.2	0.0612	NOT	rDPI_27856	red	yellow	NA	NA	chr2	178682781	178682792	-	178682786		NA	2.62612671094207	2.81431969793152	4.48431007690175	4.82138631972614	3.69450041705872	10.2475408516125	8.95378687248439	1.52484002522085	5.89560649577923	4.69335899870628	2.9755997842095	4.07901962695433	4.08251174444034	3.67105544404215	4.60304830429684	6.53991471478447	9.98774472510527	3.91041550902074	3.11788198856905	12.7795146418741	8.99647196249513	6.05282298620057	4.37511875995859	13.6615562557906	5.48819888000304	5.3399691349784	2.85203364258885	3.46549948643964	4.90285069444113	3.27624037716079	4.75544136806001	6.71597711604788	6.26279879621338	5.43766609156874	8.69711177615025	6.93751730376912	4.97559851665926	2.1449425332592	3.72474282926996	8.04402980152161	9.1234036765036
chr2:178682814..178682825,chr2:178682703..178682908,-;peak:chr2:178682819..178682820,-;peakCounts:104.2	0.0496	NOT	rDPI_27857	royalblue	greenyellow	NA	NA	chr2	178682814	178682825	-	178682819		NA	0.820664597169396	0.960987213927835	2.19001189802178	2.04908918588361	1.42742061568177	5.22833716919003	2.63346672720129	2.09665503467867	1.76868194873377	1.32978504963344	1.33901990289428	1.43123495682608	1.79232222926649	1.3766457915158	2.20946318606248	1.33950060423296	2.96511171526562	0.938499722164978	1.81038309013686	3.76329265527581	2.36749262170925	2.01760766206686	1.05606314895552	5.38655646656884	1.34797867228145	2.81831704346082	0.271622251675128	1.06630753428912	0.544761188271237	2.08488024001142	1.28031113755462	3.64256385955139	1.27812220330885	2.33042832495803	3.62379657339594	3.30866209872066	3.44464512691795	0.652808597078886	0.662176502981326	1.87694028702171	4.3543517546949
chr2:178682829..178682842,chr2:178682703..178682908,-;peak:chr2:178682834..178682835,-;peakCounts:622.2	0.0395	NOT	rDPI_27858	darkturquoise	grey	NA	NA	chr2	178682829	178682842	-	178682834		NA	4.10332298584699	2.19654220326362	4.79716891947628	4.58031700373983	3.44260266135017	6.27400460302804	10.7972135815253	2.8590750472891	6.68168736188314	5.24091754855534	6.09997955762949	4.29370487047825	6.17355434525124	3.12039712743582	2.85388994866404	5.43679657012203	5.93022343053125	1.72058282396912	2.21269044350061	11.2114760355092	6.15548081644404	3.41441296657469	1.88582705170629	9.28985825393757	3.85136763508985	4.15330932720542	2.03716688756346	3.06563416108122	3.13237683255961	4.46760051431017	3.65803182158463	5.57767590993807	4.60123993191188	4.54988387253711	5.65312265449766	5.33655177213009	4.01875264807095	1.58539230719158	2.06930157181664	5.27330842544195	9.22707871828205
chr2:178682844..178682855,chr2:178682703..178682908,-;peak:chr2:178682849..178682850,-;peakCounts:305.2	0.0499	NOT	rDPI_27859	blue2	grey	NA	NA	chr2	178682844	178682855	-	178682849		NA	2.13372795264043	1.78469054015169	3.02430214488722	3.01336644982883	2.85484123136356	1.88220138090841	3.16016007264155	1.42953752364455	4.7164851966234	2.97246069918064	2.67803980578856	2.14685243523912	3.1863506298071	1.00954024711159	1.84121932171874	1.81226552337401	4.91584310688775	0.938499722164979	1.60922941345499	8.31060461373408	4.81390166414213	3.3368126718798	1.65952780550153	5.93301871680046	1.34797867228145	1.18665980777298	1.35811125837564	1.46617285964754	0.680951485339046	1.19136013714938	2.01191750187154	2.50426265344158	2.30061996595594	1.55361888330536	2.75408539578091	2.98846899239286	2.29643008461197	1.30561719415777	0.827720628726657	3.30699002951443	5.49477721425785
chr2:178682868..178682875,chr2:178682703..178682908,-;peak:chr2:178682873..178682874,-;peakCounts:1843.2	0.074	NOT	rDPI_27860	brown	white	NA	NA	chr2	178682868	178682875	-	178682873		NA	5.17018696216719	5.2167877327511	8.65576131122895	8.43742605952073	9.99194430977244	6.69227157656324	8.163746854324	4.00270506620474	9.82601082629873	6.88359319810254	8.92679935262852	6.72680429708258	9.26033151787686	8.44342752129693	12.8885352520312	28.5234834548431	36.2055746285066	10.4799135641756	12.2703742775943	64.054377070007	45.3769419160938	24.9096945970562	9.12740293025842	44.8879705547404	18.9679856028175	5.04330418303515	8.01285642441629	7.99730650716838	5.44761188271238	4.76544054859751	4.20673659482231	13.4319542320957	10.3527898468017	10.2094955188638	8.69711177615026	12.1673380404566	12.7260500522247	6.06179411573252	6.95285328130391	20.0206963948982	21.9791088570314
chr2:178683263..178683274,chr2:178683216..178683298,-;peak:chr2:178683268..178683269,-;peakCounts:125.1	0.1492	NOT	rDPI_27861	black	grey	NA	NA	chr2	178683263	178683274	-	178683268		NA	0.164132919433879	0.0686419438519882	0.625717685149081	0.241069315986306	0.0839659185695163	0.836533947070405	0	0.190605003152607	0.589560649577924	0.234667949935314	0.148779989210475	0.429370487047824	0.497867285907358	0.642434702707375	1.10473159303124	2.1274421361347	2.34087766994654	0.547458171262904	0.502884191704684	3.29288107336633	3.39340609111659	2.71601031432077	0.678897738614263	1.40518864345274	0.288852572631738	0.444997427914866	0.543244503350256	0.26657688357228	0.136190297067809	0	0	1.02447108549883	0.894685542316197	1.33167332854745	1.44951862935838	0.960579318983418	0.47842293429416	0.0932583710112695	0.413860314363328	0.80440298015216	1.4514505848983
chr2:178685561..178685562,+	0.3011	NOT	rDPI_27862	black	royalblue	NA	NA	chr2	178685561	178685562	+	178685561		NA	0.410332298584698	1.09827110163181	0.625717685149081	0.602673289965767	1.25948877854274	0.836533947070406	0.526693345440258	0.476512507881517	0.393040433051949	1.09511709969813	0.595119956841901	0.572493982730433	0.298720371544415	0	0	0.0787941531901743	0	0	0	0.078401930318246	0	0	0	0	0	0	0	0	0	0	0	0	0	0	0	0	0	0	0.0827720628726657	0	0.2073500835569
chr2:178688179..178688194,chr2:178688119..178688231,-;peak:chr2:178688188..178688189,-;peakCounts:297.9	0.1435	NOT	rDPI_27863	plum2	orange	NA	NA	chr2	178688179	178688194	-	178688188		NA	1.96959503320655	0.960987213927834	2.0857256171636	2.04908918588361	1.42742061568178	2.92786881474642	1.58008003632077	1.14363001891564	1.37564151568182	1.56445299956876	0.743899946052375	1.7890436960326	1.89189568644796	3.02862074133477	4.41892637212497	2.75779536165611	3.27722873792517	1.95520775451037	2.21269044350061	5.01772354036774	4.49823598124756	1.70720648328734	1.20692931309202	3.20070746564236	0.673989336140723	2.37331961554596	2.58041139091372	1.9993266267921	1.4980932677459	3.57408041144813	1.82901591079231	2.27660241221962	2.93968106761036	3.21821054398967	4.20360402513929	3.84231727593367	3.06190677948262	1.49213393618031	0.910492691599322	2.23445272264489	1.4514505848983
chr2:178688200..178688216,chr2:178688119..178688231,-;peak:chr2:178688210..178688211,-;peakCounts:104.9	0.1411	NOT	rDPI_27864	brown	darkmagenta	NA	NA	chr2	178688200	178688216	-	178688210		NA	0.902731056886336	0.549135550815905	0.83429024686544	1.20534657993153	0.251897755708549	2.30046835444361	1.31673336360065	0.571815009457821	0.589560649577925	0.39111324989219	1.04145992447332	0.572493982730432	0.896161114633245	1.37664579151581	2.76182898257811	1.33950060423296	1.5605851132977	1.01670803234539	1.00576838340937	2.82246949145686	2.52532546315653	1.55200589389758	0.301732328273006	1.01485846471587	0.770273527017969	1.18665980777298	2.03716688756346	1.86603818500596	1.36190297067809	2.23380025715508	2.01191750187155	2.04894217099766	1.78937108463239	2.77431943447385	3.91370029926762	2.24135174429464	1.62663797660014	0.466291855056348	0.662176502981326	2.68134326717387	1.4514505848983
chr2:178689098..178689107,chr2:178689074..178689144,-;peak:chr2:178689103..178689104,-;peakCounts:171.9	0.1769	NOT	rDPI_27865	brown	grey	NA	NA	chr2	178689098	178689107	-	178689103		NA	1.39512981518797	1.02962915777982	1.0428628085818	0.482138631972613	0.335863674278065	1.25480092060561	0.790040018160387	0.28590750472891	0.589560649577924	0.547558549849065	0.743899946052375	0.500932234889128	1.29445494335913	0.917763861010537	0.828548694773432	0.866735685091918	0.858321812313735	1.01670803234539	0.402307353363748	2.43045983986563	2.05182693881468	0.85360324164367	0.226299246204754	1.24905657195799	0.577705145263477	0.148332475971622	0.407433377512693	0.399865325358419	0.953332079474664	1.04244012000571	0.731606364316924	0.682980723665885	1.15030998297797	1.22070055116849	0.724759314679189	1.06731035442602	0.861161281729488	0.373033484045078	0.57940444010866	1.07253730686955	0.51837520889225
chr2:178689313..178689317,chr2:178689292..178689377,-;peak:chr2:178689313..178689314,-;peakCounts:152.1	0.1676	NOT	rDPI_27866	turquoise	midnightblue	NA	NA	chr2	178689313	178689317	-	178689313		NA	0.902731056886336	1.23555498933579	1.35572165115634	1.68748521190414	1.0075910228342	1.25480092060561	1.31673336360065	0.57181500945782	0.786080866103899	1.72089829952564	0.892679935262851	1.28811146114347	1.89189568644796	1.10131663321264	1.01267062694531	0.709147378711569	1.63861436896258	0.860291411984563	1.50865257511405	3.92009651591231	3.15665682894566	1.39680530450783	0.52803157447776	1.63938675069486	0.77027352701797	0.741662379858111	0.543244503350257	0.799730650716839	0.953332079474665	1.19136013714938	0.731606364316924	1.47979156794275	1.27812220330885	0.665836664273724	0.724759314679189	1.28077242531122	0.95684586858832	0.839325339101426	0.827720628726657	1.07253730686955	1.55512562667675
chr2:178689571..178689584,chr2:178689522..178689618,-;peak:chr2:178689576..178689577,-;peakCounts:99.9	0.1657	NOT	rDPI_27867	turquoise	grey	NA	NA	chr2	178689571	178689584	-	178689576		NA	0.0820664597169397	0	0.5214314042909	0.602673289965767	0.0839659185695163	1.25480092060561	0.263346672720129	0.381210006305214	0	0.234667949935314	0.148779989210475	0.286246991365216	0.199146914362943	1.1930930193137	1.28885352520312	0.55155907233122	0.390146278324425	0.703874791623734	0.100576838340937	0.627215442545968	0.55241494506549	0.931203536338549	0.678897738614262	0.85872639322112	0.577705145263477	0.148332475971622	0.271622251675128	0.13328844178614	0.272380594135619	1.93596022286774	0.548704773237693	0.569150603054905	0.766873321985311	1.77556443806326	1.73942235523005	1.92115863796683	1.05253045544715	0.373033484045078	1.15880888021732	0.983159197963752	0.4147001671138
chr2:178689859..178689870,chr2:178689814..178689915,-;peak:chr2:178689863..178689864,-;peakCounts:73.2	0.111	NOT	rDPI_27868	turquoise	turquoise	NA	NA	chr2	178689859	178689870	-	178689863		NA	0.410332298584698	0.274567775407953	0.625717685149081	1.20534657993153	0.0839659185695163	1.04566743383801	1.58008003632077	0.571815009457821	0.39304043305195	0.156445299956876	0.148779989210475	0.0715617478413041	0.199146914362943	0.73421108880843	0.276182898257811	2.04864798294453	1.71664362462747	0.46924986108249	0.402307353363747	2.66566563082037	1.65724483519647	0.620802357559033	0.301732328273006	1.32712260770537	0.192568381754492	0.741662379858111	0.271622251675128	0.39986532535842	0.136190297067809	0.893520102862033	0.914507955396155	1.02447108549883	0.766873321985312	0.221945554757908	0.724759314679188	0.960579318983416	0.861161281729488	0.0932583710112695	0.0827720628726657	0.357512435623183	0.10367504177845
chr2:178689880..178689895,chr2:178689814..178689915,-;peak:chr2:178689885..178689886,-;peakCounts:304.2	0.1156	NOT	rDPI_27869	turquoise	turquoise	NA	NA	chr2	178689880	178689895	-	178689885		NA	1.39512981518797	1.23555498933579	1.25143537029816	1.20534657993153	0.671727348556131	3.34613578828163	1.8434267090409	1.23893252049195	1.17912129915585	0.469335899870628	0.5951199568419	0.787179226254345	0.995734571814717	1.10131663321264	2.85388994866405	4.80644334460063	6.08628194186102	0.625666481443318	0.905191545068432	5.56653705259547	4.182570298353	2.17280825145661	1.20692931309202	3.43490557288448	1.54054705403594	2.37331961554596	1.08648900670051	1.06630753428912	0.817141782406855	1.6381201885804	1.28031113755462	1.59362168855373	3.06749328794125	2.44140110233699	2.3192298069734	2.98846899239285	2.3921146714708	0.652808597078887	0.57940444010866	1.51942785139852	3.1102512533535
chr2:178692059..178692075,chr2:178692018..178692106,-;peak:chr2:178692066..178692067,-;peakCounts:167.4	0.1802	NOT	rDPI_27870	turquoise	turquoise	NA	NA	chr2	178692059	178692075	-	178692066		NA	1.80546211377267	1.23555498933579	1.87715305544724	2.04908918588361	1.17552285997323	3.55526927504922	3.16016007264154	1.14363001891564	1.5721617322078	2.34667949935313	0.892679935262851	2.21841418308043	2.09104260081091	1.10131663321264	1.38091449128905	2.28503044251506	2.80905320393585	1.40774958324747	1.00576838340937	3.0576752824116	4.02473745690572	1.00880383103343	0.377165410341257	2.88844332265286	1.92568381754492	1.03832733180136	0.407433377512692	1.46617285964754	1.08952237654247	0.893520102862034	1.64611431971308	1.25213132672079	0.766873321985312	2.10848277020012	3.18894098458843	1.81442760252423	2.3921146714708	0.746066968090156	0.827720628726656	1.69818406921012	1.4514505848983
chr2:178692544..178692555,chr2:178692503..178692597,-;peak:chr2:178692550..178692551,-;peakCounts:68.4	0.1625	NOT	rDPI_27871	orangered4	grey	NA	NA	chr2	178692544	178692555	-	178692550		NA	0.574465218018578	0.480493606963917	0.31285884257454	0.482138631972613	0	1.88220138090841	2.10677338176103	0.476512507881517	0.982601082629873	0.312890599913752	0.446339967631425	0.35780873920652	0.497867285907359	1.10131663321264	0.920609660859369	0.157588306380349	0.234087766994655	0.15641662036083	0	0.235205790954738	0.157832841447283	0.232800884084637	0.0754330820682514	0.156132071494749	0.192568381754492	0.889994855829732	0.135811125837564	0.799730650716839	0.680951485339046	0.148920017143672	0.365803182158462	1.13830120610981	0.127812220330885	1.22070055116849	1.30456676642254	0.960579318983418	1.33958421602365	0.0932583710112695	0.0827720628726657	0	0.31102512533535
chr2:178693626..178693633,chr2:178693616..178693690,-;peak:chr2:178693626..178693627,-;peakCounts:637.2	0.1249	NOT	rDPI_27872	magenta	turquoise	NA	NA	chr2	178693626	178693633	-	178693626		NA	2.70819317065901	2.26518414711561	3.33716098746176	1.68748521190415	2.77087531279403	2.71873532797882	1.05338669088052	2.28726003783128	2.75128303136364	3.91113249892189	2.82681979499903	3.57808739206521	3.1863506298071	1.1930930193137	3.13007284692185	2.60020705527575	3.74540427191448	2.58087423595369	1.70980625179593	4.9393216100495	3.39340609111659	1.78480677798222	1.13149623102377	4.84009421633723	3.36994668070362	1.03832733180136	2.30878913923859	0.666442208930699	1.90666415894933	1.19136013714938	1.46321272863385	2.3904325328306	2.30061996595594	3.10723776661071	4.05865216220346	4.05577934681887	4.78422934294159	2.05168416224793	2.6487060119253	5.45206464325354	7.6719530916053
chr2:178693651..178693657,chr2:178693616..178693690,-;peak:chr2:178693656..178693657,-;peakCounts:90.2	0.1263	NOT	rDPI_27873	skyblue2	red	NA	NA	chr2	178693651	178693657	-	178693656		NA	0.328265838867758	0.205925831555964	0.625717685149081	0.602673289965766	0.251897755708549	2.30046835444361	2.89681339992142	0.667117511034124	0.786080866103899	0.704003849805941	0.595119956841901	0.572493982730432	0.497867285907359	0.458881930505268	0.460304830429685	0.709147378711569	0.78029255664885	0.469249861082489	0.502884191704684	0.705617372864214	0.868080627960056	0.543202062864154	0.226299246204754	1.17099053621062	0.673989336140724	0.444997427914866	0.407433377512693	0.666442208930699	0.272380594135618	0.297840034287344	0.182901591079231	0.682980723665886	0.766873321985313	2.10848277020013	1.30456676642254	1.17404138986862	1.24389962916482	0.559550226067618	0.910492691599322	1.25129352468114	1.14042545956295
chr2:178693933..178693945,chr2:178693924..178694015,-;peak:chr2:178693933..178693934,-;peakCounts:554.4	0.1437	NOT	rDPI_27874	turquoise	grey	NA	NA	chr2	178693933	178693945	-	178693933		NA	2.13372795264043	1.99061637170765	2.81572958317086	3.01336644982883	3.19070490564162	6.90140506333085	3.16016007264155	2.47786504098389	2.75128303136365	3.12890599913751	3.12437977341998	3.79277263558912	3.88336483007739	2.84506796913266	6.16808472775778	3.78211935312837	3.43328724925493	3.05012409703618	2.91672831188717	6.58576214673266	5.76089871282583	2.2504085461515	2.41385862618404	5.15235835932672	4.04393601684434	2.6699845674892	2.30878913923859	1.73274974321982	1.90666415894933	3.57408041144814	2.19481909295077	5.69150603054905	4.3456154912501	5.5486388689477	7.10264128385604	7.15097937465432	6.31518273268291	2.70449275932682	2.40038982330731	6.88211438574627	6.220502506707
chr2:178694607..178694626,chr2:178694604..178694683,-;peak:chr2:178694619..178694620,-;peakCounts:114.3	0.1437	NOT	rDPI_27875	turquoise	white	NA	NA	chr2	178694607	178694626	-	178694619		NA	0.820664597169396	0.480493606963917	0.5214314042909	1.20534657993153	0.503795511417098	4.60093670888724	3.42350674536167	1.14363001891564	1.37564151568182	0.938671799741255	0.29755997842095	0.500932234889128	0.697014200270301	1.92730410812213	2.30152415214842	1.89105967656419	2.10678990295189	0.547458171262904	0.402307353363748	1.0192250941372	0.946997048683698	0.388001473474395	0.603464656546012	1.63938675069487	0.962841908772463	1.18665980777298	1.22230013253808	0.39986532535842	0.817141782406855	1.19136013714938	0.731606364316924	2.27660241221962	1.40593442363974	3.21821054398966	3.62379657339594	2.45481381517985	2.20074549775314	0.373033484045078	0.331088251490662	0.62564676234057	0.51837520889225
chr2:178694846..178694866,chr2:178694835..178694910,-;peak:chr2:178694852..178694853,-;peakCounts:106.2	0.1607	NOT	rDPI_27876	green	skyblue	NA	NA	chr2	178694846	178694866	-	178694852		NA	0.656531677735516	0.823703326223859	0.62571768514908	1.8080198698973	1.25948877854274	3.13700230151402	4.47689343624219	0.571815009457821	1.5721617322078	0.704003849805942	0.595119956841901	0.644055730571736	1.59317531490355	1.56019856371791	1.56503642346093	1.73347137018384	2.41890692561143	1.32954127306705	0.603461030045622	1.17602895477369	1.42049557302555	1.00880383103343	0.377165410341257	2.73231125115811	1.44426286315869	1.48332475971622	1.22230013253808	2.39919195215052	1.36190297067809	1.48920017143672	1.09740954647539	2.84575301527452	2.81186884727948	2.44140110233699	3.04398912165259	2.56154485062245	2.87053760576496	0.839325339101426	0.827720628726657	1.51942785139853	2.4882010026828
chr2:178695387..178695406,chr2:178695358..178695410,+;peak:chr2:178695392..178695393,+;peakCounts:65.7	0.1852	NOT	rDPI_27877	lightcoral	green	NA	NA	chr2	178695387	178695406	+	178695392		NA	1.47719627490491	2.67703581022754	2.29429817887996	2.29015850186991	6.04554613700518	0.418266973535202	2.89681339992142	0.953025015763034	3.73388411399352	1.6426756495472	5.05851963315615	1.07342621761956	1.19488148617766	0	0	0	0	0	0	0	0	0	0	0.0780660357473746	0.0962841908772462	0	0.135811125837564	0	0	0	0	0	0	0	0	0	0	0	0	0	0.2073500835569
chr2:178695393..178695405,chr2:178695346..178695423,-;peak:chr2:178695397..178695398,-;peakCounts:192.6	0.1284	NOT	rDPI_27878	red	tan	NA	NA	chr2	178695393	178695405	-	178695397		NA	0.902731056886336	0.960987213927835	1.5642942128727	1.08481192193838	0.839659185695164	3.55526927504923	2.10677338176104	1.62014252679716	0.786080866103899	1.40800769961188	1.33901990289428	0.858740974095649	0.497867285907359	0.917763861010536	2.30152415214842	1.65467721699366	1.87270213595723	0.391041550902074	0.603461030045622	1.88164632763791	0.946997048683697	0.931203536338549	0.905196984819017	1.56132071494749	1.34797867228145	1.03832733180136	1.76554463588833	0.533153767144559	0.817141782406856	2.38272027429876	0.914507955396155	2.50426265344158	1.7893710846324	2.21945554757908	3.33389284752427	2.02788967340944	2.96622219262379	0.373033484045078	0.993264754471987	1.69818406921011	2.2808509191259
chr2:178695873..178695877,chr2:178695863..178696272,-;peak:chr2:178695873..178695874,-;peakCounts:25.5	0.0807	NOT	rDPI_27879	pink	lightcyan	NA	NA	chr2	178695873	178695877	-	178695873		NA	0.328265838867759	0.617777494667894	0.5214314042909	1.20534657993153	0.335863674278066	1.25480092060561	1.31673336360065	0.571815009457821	1.5721617322078	0.78222649978438	1.19023991368381	0.572493982730432	0.995734571814717	0.825987474909483	1.19679255911718	1.26070645104279	0.858321812313735	0.391041550902074	0.301730515022811	1.25443088509194	1.18374631085462	1.08640412572831	0.452598492409508	2.10778296517911	0.962841908772462	0.444997427914866	0.271622251675128	0.26657688357228	0.680951485339047	0.744600085718362	0.548704773237693	0.227660241221962	2.04499552529416	1.55361888330536	1.1596149034867	1.17404138986862	1.33958421602365	0.466291855056348	0.413860314363328	1.16191541577534	1.14042545956295
chr2:178695908..178695936,chr2:178695863..178696272,-;peak:chr2:178695918..178695919,-;peakCounts:1300.5	0.0644	NOT	rDPI_27880	green	grey	NA	NA	chr2	178695908	178695936	-	178695918		NA	8.94524410914642	8.16839131838659	9.3857652772362	10.0043766134317	8.14469410124308	15.8941449943377	22.1211205084908	6.67117511034123	13.9529353733442	10.7947256970244	10.4145992447333	10.0902064456239	15.3343124059466	11.1967191043286	10.1267062694531	11.9767112849065	16.3861436896258	6.72591467551568	5.22999559372871	19.5220806492433	14.52062141315	13.3472506875192	9.50456834059968	25.2933955821494	16.8497334035181	8.15828617843922	8.28447867609142	9.73005625038821	7.89903722993293	10.4244012000571	10.4253906915162	17.5298385740911	10.7362265077944	12.9838149533376	16.6694642376213	12.3808001113418	17.1275410477309	5.5022438896649	6.78730915555859	20.3782088305214	39.8112160429247
chr2:178695946..178695957,chr2:178695863..178696272,-;peak:chr2:178695951..178695952,-;peakCounts:991.5	0.0553	NOT	rDPI_27881	green	lightcyan	NA	NA	chr2	178695946	178695957	-	178695951		NA	4.02125652613004	3.77530691185936	4.06716495346903	4.94192097771928	3.52656857991968	8.78360644423926	10.7972135815253	4.28861257093365	8.25384909409094	3.44179659905127	4.46339967631426	5.2955693402565	4.87909940189211	4.77237207725479	5.70777989732809	6.93388548073534	9.90971546944039	3.28474902757742	2.41384412018248	10.0354470807355	7.02356144440409	4.34561650291323	2.71559095445705	9.2117922181902	4.81420954386231	3.55997942331893	2.58041139091372	4.39851857894262	2.17904475308495	4.02084046287915	3.10932704834693	7.96810844276866	6.1349865758825	5.10474775943188	6.66778569504853	8.43175179996555	6.98497484069473	2.23820090427047	2.31761776043464	6.88211438574627	5.70212729781475
chr2:178695965..178695977,chr2:178695863..178696272,-;peak:chr2:178695971..178695972,-;peakCounts:1480.5	0.0551	NOT	rDPI_27882	black	grey	NA	NA	chr2	178695965	178695977	-	178695971		NA	3.44679130811146	5.35407162045508	5.7357454471999	5.78566358367136	5.37381878844905	6.90140506333085	11.5872535996857	5.8134525961545	5.5025660627273	5.31914019853378	6.84387950368186	4.43682836616085	5.9744074308883	5.87368871046743	8.00930404947651	9.2189159232504	17.8686995472586	4.06683212938157	3.8219198569556	16.9348169487411	12.9422929986772	8.45843212174183	6.33637889373312	14.2860845417695	7.60645107930245	5.04330418303515	5.02501165598987	4.93167234608717	4.22189920910209	3.72300042859181	3.47513023050539	5.23618554810512	9.45810430448552	7.43517608438991	6.37788196917685	10.7798345797028	9.75982785960086	3.45055972741697	4.05583108076062	11.0828855043187	11.8189547627433
chr2:178695986..178695995,chr2:178695863..178696272,-;peak:chr2:178695990..178695991,-;peakCounts:42.5	0.0596	NOT	rDPI_27883	brown	yellow	NA	NA	chr2	178695986	178695995	-	178695990		NA	0.164132919433879	0.75506138237187	1.25143537029816	1.08481192193838	0.92362510426468	2.71873532797882	1.84342670904091	1.04832751733934	1.5721617322078	0.704003849805942	0.446339967631425	0.787179226254345	0.697014200270302	0.458881930505268	1.19679255911718	2.28503044251506	2.65299469260609	0.938499722164979	1.40807573677312	2.66566563082036	2.28857620098561	1.00880383103343	0.52803157447776	2.81037728690548	0.577705145263477	0.889994855829733	1.22230013253808	2.39919195215052	1.08952237654247	0.893520102862033	0.731606364316924	1.59362168855373	2.17280774562505	1.55361888330536	4.34855588807512	2.34808277973724	2.3921146714708	0.652808597078887	0.496632377235993	1.34067163358693	1.55512562667675
chr2:178696090..178696104,chr2:178695863..178696272,-;peak:chr2:178696096..178696097,-;peakCounts:222.5	0.0786	NOT	rDPI_27884	black	yellow	NA	NA	chr2	178696090	178696104	-	178696096		NA	5.1701869621672	4.32444246267525	6.04860428977444	4.82138631972613	4.87002327703194	10.8749413119153	7.37370683616361	3.52619255832323	10.6120916924026	6.17958934829659	5.50485960078758	6.9414895406065	7.76672966015479	1.74375133592002	2.85388994866405	2.60020705527575	3.35525799359005	1.25133296288664	0.402307353363748	5.9585467041867	4.26148671907664	1.62960618859246	0.905196984819016	4.6058961090951	2.31082058105391	2.07665466360272	2.44460026507615	2.6657688357228	1.36190297067809	1.78704020572407	0.914507955396155	4.43937470382825	2.04499552529417	3.77307443088444	4.05865216220346	4.48270348858928	4.68854475608277	1.2123588231465	1.15880888021732	1.60880596030432	2.17717587734745
chr2:178696139..178696152,chr2:178695863..178696272,-;peak:chr2:178696146..178696147,-;peakCounts:504.5	0.0727	NOT	rDPI_27885	green	yellow	NA	NA	chr2	178696139	178696152	-	178696146		NA	0.574465218018578	1.57876470859573	1.5642942128727	2.29015850186992	1.93121612709887	3.13700230151402	4.21354676352206	1.14363001891564	3.1443234644156	2.11201154941782	2.08291984894665	0.644055730571737	1.79232222926649	3.85460821624425	2.66976801649217	5.43679657012203	5.54007715220683	2.6590825461341	2.01153676681873	8.07539882277934	5.44523302993126	3.64721385065932	3.16818944686656	5.77688664530572	4.71792535298507	3.85664437526217	3.8027115234518	6.79771053109313	2.72380594135618	2.68056030858611	3.47513023050539	3.64256385955139	3.70655438959568	5.43766609156874	4.49350775101097	6.72405523288392	6.02812897210642	2.23820090427047	2.23484569756197	4.64766166310138	7.8793031751622
chr2:178696196..178696199,chr2:178695863..178696272,-;peak:chr2:178696198..178696199,-;peakCounts:13.5	0.0935	NOT	rDPI_27886	red	grey	NA	NA	chr2	178696196	178696199	-	178696198		NA	0	0.0686419438519882	0.20857256171636	0.241069315986307	0	0.627400460302804	0.263346672720129	0.0953025015763034	0	0.156445299956876	0.148779989210475	0	0.0995734571814717	1.00954024711159	0.276182898257811	3.30935443398732	1.24846809063816	0.547458171262904	0.100576838340937	2.50886177018387	2.20965978026196	1.16400442042319	1.05606314895552	1.87358485793699	1.15541029052695	0.741662379858111	0.135811125837564	1.59946130143368	0.953332079474665	1.19136013714938	0.914507955396155	0.341490361832943	0.894685542316197	0.776809441652678	2.60913353284508	2.24135174429464	1.24389962916481	0.466291855056348	0.496632377235994	1.34067163358694	2.4882010026828
chr2:178698890..178698906,chr2:178698842..178698921,-;peak:chr2:178698894..178698895,-;peakCounts:74.5	0.2836	NOT	rDPI_27887	brown	grey	NA	NA	chr2	178698890	178698906	-	178698894		NA	0.820664597169396	0.549135550815906	0.83429024686544	1.68748521190415	0.419829592847582	4.18266973535202	3.16016007264155	0.667117511034124	0.39304043305195	0.704003849805941	0.743899946052376	0.572493982730432	0.298720371544415	2.01908049422318	1.93328028780467	2.4426187488954	1.95073139162212	0.860291411984564	0.603461030045621	1.64644053668317	1.3415791523019	0.465601768169274	0.226299246204754	1.87358485793699	0.962841908772462	1.18665980777298	0.814866755025385	2.39919195215052	0.408570891203427	4.02084046287916	1.64611431971308	2.73192289466354	2.30061996595593	3.55112887612653	4.49350775101097	3.84231727593367	5.26265227723576	0.652808597078887	0.57940444010866	0.715024871246365	2.59187604446125
chr2:178701127..178701133,chr2:178701126..178701207,-;peak:chr2:178701127..178701128,-;peakCounts:68	0.1287	NOT	rDPI_27888	salmon	grey	NA	NA	chr2	178701127	178701133	-	178701127		NA	0	0	0	0	0	0	0	0	0	0	0	0	0	1.1930930193137	0.828548694773432	0.866735685091918	0.858321812313734	0.782083101804148	0.502884191704684	0.313607721272984	0.710247786512773	0.0776002946948791	0.377165410341257	0.234198107242124	0.192568381754492	0.593329903886489	0.271622251675128	0.6664422089307	0.680951485339047	0.446760051431017	0.731606364316924	2.04894217099765	1.91718330496328	1.4426461059264	0.144951862935838	1.70769656708163	1.43526880288248	0	0.165544125745331	0.357512435623182	0.31102512533535
chr2:178701142..178701161,chr2:178701126..178701207,-;peak:chr2:178701152..178701153,-;peakCounts:101	0.1043	NOT	rDPI_27889	turquoise	lightcyan	NA	NA	chr2	178701142	178701161	-	178701152		NA	0.656531677735517	1.30419693318777	1.77286677458906	0.843742605952073	1.25948877854275	2.71873532797882	1.8434267090409	2.28726003783128	1.17912129915585	0.860449149762818	1.48779989210475	0.71561747841304	1.09530802899619	2.84506796913266	2.39358511823436	1.89105967656418	3.66737501624959	1.40774958324747	0.804614706727496	2.74406756113861	1.57832841447283	1.55200589389758	0.452598492409508	2.88844332265286	1.34797867228145	1.92832218763109	2.30878913923859	0.6664422089307	2.58761564428838	2.82948032572978	4.20673659482232	3.18724337710747	3.96217883025745	2.77431943447385	2.02932608110173	2.98846899239285	4.40149099550627	0.466291855056348	0.331088251490663	1.60880596030432	3.00657621157505
chr2:178701183..178701195,chr2:178701126..178701207,-;peak:chr2:178701188..178701189,-;peakCounts:351	0.1343	NOT	rDPI_27890	coral1	grey	NA	NA	chr2	178701183	178701195	-	178701188		NA	0.984797516603277	1.23555498933579	0.834290246865441	1.32588123792469	1.51138653425129	2.50960184121122	1.58008003632077	1.42953752364455	1.17912129915585	1.40800769961188	1.7853598705257	1.28811146114347	1.3940284005406	2.29440965252634	2.02534125389061	3.93970765950872	5.30598938521218	2.26804099523203	1.70980625179592	6.50736021641441	3.78798819473479	2.48320943023613	2.03669321584279	6.24528285978996	2.59967315368565	2.37331961554595	1.9013557617259	0.933019092502979	2.17904475308495	1.93596022286774	4.75544136806001	2.61809277405256	2.93968106761037	2.77431943447385	2.46418166990924	2.88173795695025	3.25327595320028	1.2123588231465	1.73821332032598	5.63082086106513	7.2572529244915
chr2:178701534..178701548,chr2:178701532..178701588,-;peak:chr2:178701544..178701545,-;peakCounts:47.8	0.1704	NOT	rDPI_27891	brown	magenta	NA	NA	chr2	178701534	178701548	-	178701544	TTN	7273	0.0820664597169397	0.205925831555964	0.5214314042909	0.36160397397946	0.0839659185695163	1.46393440737321	0.263346672720129	0.28590750472891	0.393040433051949	0.0782226499784379	0.148779989210475	0.143123495682608	0.0995734571814717	0.458881930505268	1.93328028780467	0.70914737871157	1.32649734630304	0.469249861082489	0.603461030045622	1.17602895477369	0.315665682894566	0.232800884084637	0.377165410341257	1.24905657195799	0.770273527017968	1.3349922837446	0.950677880862948	0.39986532535842	0.953332079474666	1.19136013714938	0.548704773237693	1.13830120610981	1.53374664397062	1.88653721544222	2.75408539578091	2.88173795695025	2.48779925832963	0	0.0827720628726657	0.536268653434773	1.2441005013414
chr2:178702046..178702055,-	0.1418	NOT	rDPI_27892	blue	grey	NA	NA	chr2	178702046	178702055	-	178702052	TTN	7273	0.410332298584698	0.411851663111929	0.521431404290901	0.482138631972613	0.587761429986614	1.88220138090841	1.31673336360065	0.476512507881517	0.589560649577924	0.547558549849066	0.5951199568419	0.429370487047824	0.995734571814717	1.28486940541475	0.920609660859369	1.49708891061331	1.5605851132977	0.782083101804149	0.402307353363748	1.48963667604667	1.3415791523019	1.16400442042319	0.377165410341257	2.73231125115811	0.770273527017969	0.889994855829733	0.407433377512692	1.06630753428912	0.817141782406856	1.34028015429305	1.09740954647539	1.59362168855373	1.7893710846324	1.4426461059264	2.46418166990924	2.98846899239285	1.91369173717664	0.0932583710112695	0.496632377235994	1.43004974249273	1.76247571023365
chr2:178702182..178702197,chr2:178702170..178702251,-;peak:chr2:178702192..178702193,-;peakCounts:292.5	0.0848	NOT	rDPI_27893	green	red	NA	NA	chr2	178702182	178702197	-	178702192	TTN	7273	0.738598137452457	2.12790025941163	1.5642942128727	2.65176247584937	1.67931837139033	6.06487111626044	3.95020009080193	2.57316754256019	1.76868194873377	2.03378889943939	2.67803980578855	2.07529068739782	3.18635062980709	3.02862074133477	3.22213381300779	3.54573689355785	3.27722873792517	1.72058282396913	1.00576838340937	3.13607721272984	3.07774040822202	1.78480677798222	0.905196984819017	4.37169800185297	3.36994668070362	2.52165209151758	2.03716688756346	3.73207637001192	2.72380594135618	5.21220060002854	3.84093341266386	5.23618554810513	1.91718330496328	4.1059927630213	8.98701550202193	5.7634759139005	4.97559851665926	1.49213393618031	1.40712506883532	3.21761192060864	4.147001671138
chr2:178702204..178702213,chr2:178702170..178702251,-;peak:chr2:178702208..178702209,-;peakCounts:218.5	0.0783	NOT	rDPI_27894	green	red	NA	NA	chr2	178702204	178702213	-	178702208	TTN	7273	0.410332298584699	0.411851663111929	0.625717685149081	0.602673289965767	0.839659185695163	2.09133486767602	0.790040018160387	0.57181500945782	0	0.625781199827504	0.5951199568419	0.500932234889128	0.796587657451774	0.734211088808429	2.02534125389061	1.96985382975436	2.18481915861677	0.938499722164979	0.603461030045621	1.72484246700141	1.49941199374919	0.853603241643671	0.905196984819017	2.34198107242123	1.82939962666767	0.889994855829733	2.44460026507616	1.06630753428912	1.22571267361028	1.19136013714938	1.64611431971308	3.30107349771844	0.766873321985313	2.10848277020012	3.18894098458842	3.84231727593366	3.73169888749445	0.839325339101426	1.57266919458065	2.41320894045648	2.79922612801815
chr2:178702231..178702236,chr2:178702170..178702251,-;peak:chr2:178702233..178702234,-;peakCounts:92.5	0.0768	NOT	rDPI_27895	lightgreen	grey	NA	NA	chr2	178702231	178702236	-	178702233	TTN	7273	0.328265838867759	0.205925831555965	0.20857256171636	0.241069315986307	0.419829592847582	2.09133486767602	0.526693345440258	0.190605003152607	0	0.234667949935314	0.29755997842095	0.214685243523912	0.398293828725886	0.642434702707375	0.736487728687495	0.315176612760698	0.546204789654195	0.31283324072166	0.201153676681874	1.09762702445545	0.473498524341849	0.155200589389758	0.150866164136503	0.936792428968495	0.77027352701797	0.444997427914867	0.814866755025385	0.39986532535842	0.953332079474664	0.744600085718362	1.64611431971308	1.36596144733177	1.78937108463239	1.22070055116849	2.3192298069734	1.70769656708163	1.91369173717663	0.186516742022539	0.0827720628726657	0.804402980152161	0.6220502506707
chr2:178702239..178702246,chr2:178702170..178702251,-;peak:chr2:178702244..178702245,-;peakCounts:271.5	0.0747	NOT	rDPI_27896	turquoise	grey	NA	NA	chr2	178702239	178702246	-	178702244	TTN	7273	0.902731056886337	0.686419438519882	1.14714908943998	2.16962384387676	0.923625104264679	2.09133486767602	3.68685341808181	0.667117511034124	2.16172238178572	1.01689444971969	1.33901990289428	0.858740974095649	1.09530802899619	1.83552772202107	3.31419477909373	2.91538366803645	2.96511171526562	1.17312465270622	1.1063452217503	2.58726370050212	2.44640904243289	1.55200589389758	1.50866164136503	3.43490557288448	2.79224153544014	1.48332475971622	2.58041139091372	0.53315376714456	2.31523505015275	1.6381201885804	1.28031113755462	3.64256385955139	2.68405662694859	2.8852922118528	4.78341147688264	3.41539313416326	3.63601430063561	0.746066968090156	1.32435300596265	3.75388057404342	4.7690519218087
chr2:178702459..178702465,chr2:178702459..178702667,-;peak:chr2:178702459..178702460,-;peakCounts:65.8	0.1173	NOT	rDPI_27897	darkseagreen3	plum1	NA	NA	chr2	178702459	178702465	-	178702459	TTN	7273	0.246199379150819	0.137283887703976	0	0	0.0839659185695163	1.04566743383801	0.526693345440258	0.0953025015763034	0	0.156445299956876	0.743899946052376	0.35780873920652	0.398293828725886	0.550658316606322	0.736487728687495	0.945529838282093	0.62423404531908	0.391041550902075	0.201153676681874	0.313607721272984	0.473498524341848	0.310401178779516	0.226299246204754	1.24905657195799	0.481420954386231	0.148332475971622	0.543244503350257	0.533153767144559	0.272380594135618	0.148920017143672	0.548704773237693	1.70745180916471	0.383436660992656	0.55486388689477	0.724759314679189	0.426924141770407	1.05253045544715	0.279775113033809	0.331088251490662	0.893781089057957	0.6220502506707
chr2:178702521..178702536,chr2:178702459..178702667,-;peak:chr2:178702527..178702528,-;peakCounts:75.8	0.1026	NOT	rDPI_27898	darkolivegreen	lightcyan	NA	NA	chr2	178702521	178702536	-	178702527	TTN	7273	0.574465218018577	0.480493606963917	0.834290246865441	1.32588123792469	0.755693267125648	2.71873532797882	2.10677338176103	0.857722514186731	0.589560649577924	0.39111324989219	0.446339967631425	1.07342621761956	0.597440743088829	1.00954024711159	0.828548694773433	1.10311814466244	1.09240957930839	0.703874791623734	0.704037868386559	0.862421233500706	0.710247786512773	0.388001473474396	0.226299246204754	0.858726393221121	0.577705145263477	1.48332475971622	0.679055629187821	1.19959597607526	0.953332079474665	2.38272027429876	0.731606364316924	1.47979156794275	1.78937108463239	1.4426461059264	2.46418166990924	2.98846899239285	2.29643008461196	0.559550226067617	0.579404440108659	0.893781089057956	1.4514505848983
chr2:178702584..178702597,chr2:178702459..178702667,-;peak:chr2:178702590..178702591,-;peakCounts:163.8	0.0967	NOT	rDPI_27899	brown	grey60	NA	NA	chr2	178702584	178702597	-	178702590	TTN	7273	0.246199379150819	0.205925831555964	0.31285884257454	0.723207947958919	0.671727348556131	1.46393440737321	0.526693345440258	0.476512507881517	0.786080866103898	0.0782226499784379	0.743899946052376	0.35780873920652	0.59744074308883	0.917763861010537	1.47297545737499	1.49708891061331	2.18481915861678	0.782083101804149	0.804614706727495	1.8816463276379	1.65724483519647	0.698402652253912	1.13149623102377	1.79551882218962	1.63683124491318	0.593329903886489	0.543244503350256	0.666442208930699	0.817141782406855	0.744600085718362	1.28031113755462	2.04894217099766	1.78937108463239	1.55361888330536	2.60913353284508	2.02788967340943	1.33958421602365	0.839325339101425	0.662176502981326	1.34067163358694	1.76247571023365
chr2:178702613..178702628,chr2:178702459..178702667,-;peak:chr2:178702619..178702620,-;peakCounts:133.8	0.1072	NOT	rDPI_27900	red	grey	NA	NA	chr2	178702613	178702628	-	178702619	TTN	7273	0.328265838867758	0.205925831555964	0.41714512343272	1.8080198698973	0.671727348556131	2.71873532797882	3.68685341808181	0.667117511034124	0.982601082629875	0.469335899870628	0.29755997842095	0.500932234889129	0.697014200270302	2.01908049422318	1.01267062694531	1.18191229785262	1.48255585763281	0.860291411984564	1.00576838340937	1.56803860636492	1.26266273157826	1.16400442042319	0.678897738614263	2.10778296517911	1.63683124491319	0.889994855829733	1.49392238421321	1.19959597607526	0.680951485339046	0.595680068574688	1.09740954647539	1.93511205038668	1.53374664397062	2.77431943447385	2.89903725871675	3.30866209872066	0.861161281729488	0.746066968090156	0.827720628726657	2.23445272264489	1.8661507520121
chr2:178704260..178704265,chr2:178704152..178704406,-;peak:chr2:178704260..178704261,-;peakCounts:20.2	0.0915	NOT	rDPI_27901	brown	plum1	NA	NA	chr2	178704260	178704265	-	178704260		NA	0.738598137452458	1.02962915777982	0.5214314042909	1.8080198698973	0.839659185695163	1.04566743383801	2.10677338176103	0.57181500945782	1.5721617322078	0.469335899870628	0.892679935262851	0.858740974095648	0.497867285907358	1.37664579151581	0.368243864343748	1.33950060423296	1.0143803236435	0.782083101804148	0.402307353363747	0.470411581909476	0.789164207236415	0.698402652253912	0.603464656546011	0.85872639322112	1.2516944814042	1.18665980777298	0.950677880862949	0.666442208930699	1.08952237654247	0.446760051431017	0.914507955396155	1.13830120610981	0.639061101654427	0.887782219031632	0.869711177615026	0.853848283540815	0.669792108011824	0.279775113033809	0.993264754471988	1.34067163358693	2.59187604446125
chr2:178704288..178704302,chr2:178704152..178704406,-;peak:chr2:178704295..178704296,-;peakCounts:898.2	0.0807	NOT	rDPI_27902	greenyellow	grey	NA	NA	chr2	178704288	178704302	-	178704295		NA	3.61092422754534	4.53036829423123	5.7357454471999	8.19635674353444	6.29744389271372	7.94707249716885	13.9573736541668	3.90740256462843	12.9703342907143	4.92802694864158	9.81947928789136	5.93962507082824	6.47227471679567	5.23125400776006	2.94595091474998	4.49126673183994	5.22796012954729	4.14504043956199	3.01730515022811	6.89936986800564	4.49823598124756	5.04401915516715	3.24362252893481	8.5872639322112	7.60645107930245	2.52165209151758	2.03716688756346	2.53248039393666	2.58761564428837	1.63812018858039	2.92642545726769	3.64256385955139	3.19530550827213	7.65712163914783	3.04398912165259	3.73558624049107	4.11443723492977	2.23820090427047	4.22137520650595	9.02718899948535	8.19032830049755
chr2:178704356..178704367,chr2:178704152..178704406,-;peak:chr2:178704361..178704362,-;peakCounts:130.2	0.075	NOT	rDPI_27903	pink	grey	NA	NA	chr2	178704356	178704367	-	178704361		NA	0.0820664597169397	0.205925831555964	0.20857256171636	0.72320794795892	0.335863674278066	1.67306789414081	0.526693345440258	0.381210006305213	0.393040433051949	0.0782226499784379	0.595119956841901	0.286246991365216	0	1.10131663321264	0.276182898257811	2.4426187488954	1.24846809063816	1.01670803234539	0.603461030045621	1.80324439731965	1.81507767664375	0.85360324164367	1.35779547722852	1.09292450046324	1.44426286315869	0.741662379858111	0.679055629187821	0.933019092502979	0.953332079474665	0.893520102862034	1.64611431971308	0.569150603054905	1.40593442363974	1.55361888330535	2.60913353284508	1.06731035442602	1.81800715031781	1.11910045213523	1.40712506883532	2.59196515826807	1.96982579379055
chr2:178704376..178704381,chr2:178704152..178704406,-;peak:chr2:178704380..178704381,-;peakCounts:30.2	0.0854	NOT	rDPI_27904	pink	black	NA	NA	chr2	178704376	178704381	-	178704380		NA	0	0.137283887703976	0.31285884257454	0.120534657993153	0.167931837139033	0.418266973535203	1.58008003632078	0	0.589560649577924	0.234667949935314	0.29755997842095	0	0.0995734571814717	0.642434702707376	0.0920609660859369	0.866735685091918	1.5605851132977	0.703874791623734	0.502884191704685	1.41123474572843	0.394582103618207	0.853603241643671	1.05606314895552	0.702594321726371	0.673989336140723	0.444997427914867	0.543244503350257	1.06630753428912	0.817141782406856	0.744600085718362	0.548704773237693	0.113830120610981	0.639061101654427	0.665836664273724	1.01466304055086	0.853848283540815	2.00937632403547	0.186516742022539	0.331088251490663	0.983159197963752	1.34777554311985
chr2:178704635..178704683,chr2:178704515..178704780,-;peak:chr2:178704662..178704663,-;peakCounts:34.5	0.0995	NOT	rDPI_27905	salmon	black	NA	NA	chr2	178704635	178704683	-	178704662		NA	0.574465218018578	0.617777494667894	1.46000793201452	2.16962384387676	1.09155694140371	6.48313808979564	3.42350674536168	3.33558755517062	1.17912129915585	0.625781199827503	0.148779989210475	0.858740974095649	0.298720371544415	3.39572628573898	2.4856460843203	1.10311814466244	1.63861436896258	0.703874791623734	1.40807573677312	1.48963667604667	1.02591346940734	0.232800884084637	0.52803157447776	0.702594321726372	1.34797867228145	2.52165209151757	1.62973351005077	1.73274974321982	2.45142534722056	4.46760051431017	1.82901591079231	5.00852530688316	4.08999105058833	4.66085664991607	3.33389284752427	5.5500138430153	4.21012182178861	0.186516742022539	0.165544125745331	0.804402980152161	0.4147001671138
chr2:178704753..178704780,chr2:178704515..178704780,-;peak:chr2:178704758..178704759,-;peakCounts:103.5	0.1033	NOT	rDPI_27906	yellowgreen	turquoise	NA	NA	chr2	178704753	178704780	-	178704758		NA	0.246199379150819	0.343209719259941	0.834290246865441	1.92855452789045	0.755693267125648	3.76440276181683	2.63346672720129	0.762420012610427	0.589560649577924	0.625781199827504	0.5951199568419	0.572493982730432	0.896161114633244	1.46842217761686	1.56503642346093	1.89105967656419	1.24846809063816	1.17312465270622	0.402307353363748	1.09762702445544	1.02591346940734	0.155200589389758	0.226299246204754	1.09292450046324	0.962841908772463	1.3349922837446	0.814866755025384	1.59946130143368	1.22571267361028	1.78704020572407	1.28031113755462	2.73192289466354	1.40593442363974	2.77431943447385	4.20360402513929	2.56154485062245	2.58348384518846	0.186516742022539	0.993264754471987	0.536268653434774	0.72572529244915
chr2:178704930..178704962,chr2:178704880..178704971,-;peak:chr2:178704935..178704936,-;peakCounts:231.3	0.0959	NOT	rDPI_27907	darkred	grey	NA	NA	chr2	178704930	178704962	-	178704935		NA	2.13372795264043	1.99061637170766	2.92001586402904	3.13390110782199	1.76328428995984	14.2210771001969	8.42709352704412	2.38256253940759	2.3582425983117	1.87734359948251	2.08291984894665	1.93216719171521	3.08677717262562	4.49704291895163	5.15541410081246	4.17609011907924	6.08628194186103	2.26804099523203	1.70980625179593	4.39050809782178	3.94582103618207	1.94000736737198	2.71559095445705	3.59103764437923	3.85136763508985	5.48830161095002	3.66690039761423	3.9986532535842	2.17904475308495	4.02084046287915	4.20673659482231	11.0415216992652	5.75154991488984	10.9863049605164	14.0603307047763	7.36444144553953	8.61161281729488	1.30561719415777	1.90375744607131	5.18393031653614	5.5984522560363
chr2:178704963..178704969,chr2:178704880..178704971,-;peak:chr2:178704966..178704967,-;peakCounts:59.3	0.0942	NOT	rDPI_27908	yellow	green	NA	NA	chr2	178704963	178704969	-	178704966		NA	0.246199379150819	0.0686419438519882	0.20857256171636	0.241069315986306	0.335863674278065	1.67306789414081	1.84342670904091	0.667117511034124	0.393040433051949	0.0782226499784379	0.148779989210475	0.214685243523912	0.298720371544415	0.825987474909482	1.38091449128905	0.945529838282092	0.93635106797862	0.547458171262904	0.201153676681874	0.548813512227722	0.394582103618207	0.465601768169274	0.377165410341257	0.546462250231622	0.673989336140724	0.444997427914867	0.407433377512692	0.799730650716839	0.817141782406856	0.446760051431017	0.731606364316924	1.93511205038668	1.53374664397062	0.776809441652678	0.724759314679189	0.747117248098213	1.24389962916482	0.373033484045078	0.248316188617997	0.446890544528978	0.72572529244915
chr2:178705315..178705346,chr2:178705177..178705357,-;peak:chr2:178705322..178705323,-;peakCounts:136.8	0.1486	NOT	rDPI_27909	brown	turquoise	NA	NA	chr2	178705315	178705346	-	178705322		NA	1.23099689575409	1.64740665244772	2.39858445973814	3.01336644982883	1.0075910228342	7.94707249716886	8.95378687248438	1.62014252679716	2.3582425983117	2.2684568493747	1.48779989210475	1.35967320898478	1.89189568644796	3.21217351353688	2.4856460843203	2.36382459570523	3.19919948226028	2.18983268505162	0.704037868386558	1.96004825795615	2.13074335953832	1.08640412572831	1.20692931309202	2.02971692943174	2.88852572631739	4.30164180317704	1.9013557617259	1.86603818500596	2.45142534722057	3.57408041144814	1.46321272863385	5.35001566871611	6.39061101654426	5.21572053681084	6.81273755798437	4.58943452403188	6.12381355896524	1.58539230719158	1.57266919458065	3.30699002951444	4.45802679647335
chr2:178706477..178706483,chr2:178706458..178706757,-;peak:chr2:178706477..178706478,-;peakCounts:303.3	0.0949	NOT	rDPI_27910	tan	grey	NA	NA	chr2	178706477	178706483	-	178706477		NA	0.656531677735517	0.892345270075846	0.625717685149081	1.8080198698973	1.17552285997323	3.34613578828162	2.89681339992142	0.953025015763034	2.94780324788962	0.625781199827503	1.7853598705257	0.787179226254345	1.79232222926649	1.00954024711159	1.28885352520312	0.866735685091918	1.79467288029235	0	0.30173051502281	1.56803860636492	1.02591346940734	1.24160471511807	0.905196984819017	2.34198107242123	1.63683124491319	1.18665980777298	1.08648900670051	1.06630753428912	1.63428356481371	0.893520102862034	1.64611431971308	3.41490361832943	1.78937108463239	1.66459166068431	4.20360402513929	1.60096553163903	2.20074549775314	0.839325339101426	0.744948565853992	1.16191541577534	4.04332662935955
chr2:178706508..178706511,chr2:178706458..178706757,-;peak:chr2:178706509..178706510,-;peakCounts:15.3	0.081	NOT	rDPI_27911	greenyellow	grey	NA	NA	chr2	178706508	178706511	-	178706509		NA	0.164132919433879	0.205925831555965	0.31285884257454	0.602673289965767	0.335863674278065	0.209133486767601	0.263346672720129	0.0953025015763034	0.393040433051949	0.156445299956876	0	0.143123495682608	0.0995734571814717	1.00954024711159	0.368243864343748	0.315176612760697	0.546204789654195	0.15641662036083	0.201153676681874	0.470411581909476	0.394582103618207	0.620802357559033	0.301732328273005	1.24905657195799	0.481420954386231	0.444997427914866	0.135811125837564	0.533153767144559	0.272380594135618	0.744600085718362	0.548704773237693	0.910640964887847	0.383436660992656	0.332918332136862	0.724759314679188	0.640386212655611	1.14821504230598	0.373033484045078	0.413860314363328	0.268134326717387	1.8661507520121
chr2:178706551..178706566,chr2:178706458..178706757,-;peak:chr2:178706556..178706557,-;peakCounts:171.3	0.0531	NOT	rDPI_27912	turquoise	grey	NA	NA	chr2	178706551	178706566	-	178706556		NA	1.06686397632022	1.71604859629971	1.14714908943998	2.77229713384253	0.92362510426468	3.97353624858442	2.63346672720129	1.14363001891564	1.96520216525975	1.48623034959032	1.33901990289428	1.64592020034999	2.09104260081091	2.20263326642529	2.66976801649217	2.52141290208558	2.80905320393585	0.782083101804148	1.30749889843218	2.11685211859264	2.2885762009856	1.24160471511807	0.980630066887269	3.0445753941476	2.88852572631739	1.3349922837446	1.08648900670051	1.06630753428912	1.08952237654248	1.34028015429305	1.28031113755462	2.50426265344158	1.53374664397062	3.88404720826339	4.78341147688265	2.66827588606505	2.48779925832963	1.21235882314651	1.07603681734465	3.21761192060864	2.9029011697966
chr2:178706567..178706580,chr2:178706458..178706757,-;peak:chr2:178706572..178706573,-;peakCounts:627.3	0.0495	NOT	rDPI_27913	turquoise	grey	NA	NA	chr2	178706567	178706580	-	178706572		NA	3.1185254692437	3.15752941719146	4.58859635775992	5.90619824166452	4.95398919560147	5.22833716919004	3.16016007264155	2.00135253310237	4.12692454704547	6.33603464825347	6.39753953605043	3.86433438343042	4.97867285907359	2.47796242472844	1.84121932171874	3.15176612760697	4.05752129457401	2.03341606469079	1.40807573677312	4.31210616750353	4.89281808486578	3.10401178779516	1.81039396963803	6.86981114576896	4.81420954386231	1.18665980777298	2.58041139091372	2.13261506857824	1.63428356481371	1.78704020572407	2.56062227510924	3.41490361832942	3.06749328794125	3.88404720826339	2.17427794403757	3.52212416960586	3.92306806121211	1.67865067820285	3.22811045203396	8.49092034605058	11.8189547627433
chr2:178706592..178706608,chr2:178706458..178706757,-;peak:chr2:178706602..178706603,-;peakCounts:383.3	0.0511	NOT	rDPI_27914	turquoise	grey	NA	NA	chr2	178706592	178706608	-	178706602		NA	1.64132919433879	1.44148082089175	2.39858445973814	3.01336644982883	1.34345469711226	2.30046835444362	5.53028012712271	0.953025015763034	2.55476281483767	2.42490214933158	2.08291984894665	2.36153767876304	2.68848334389974	2.20263326642528	2.02534125389062	2.7577953616561	3.97949203890913	1.17312465270622	1.40807573677311	4.54731195845827	2.36749262170924	1.70720648328735	2.26299246204754	3.59103764437923	2.79224153544015	2.6699845674892	1.22230013253808	1.59946130143368	1.77047386188152	2.53164029144243	1.64611431971308	5.57767590993807	2.30061996595594	2.6633466570949	4.05865216220345	3.73558624049106	3.63601430063561	1.02584208112397	2.06930157181665	4.64766166310137	5.1837520889225
chr2:178706609..178706627,chr2:178706458..178706757,-;peak:chr2:178706621..178706622,-;peakCounts:214.3	0.0519	NOT	rDPI_27915	purple	grey	NA	NA	chr2	178706609	178706627	-	178706621		NA	0.820664597169396	1.23555498933579	1.46000793201452	1.68748521190415	1.09155694140371	3.55526927504922	3.42350674536168	1.04832751733934	1.17912129915585	0.938671799741256	1.93413985973618	1.43123495682608	1.69274877208502	3.57927905794109	4.60304830429685	3.15176612760698	3.97949203890913	1.01670803234539	1.00576838340937	3.52808686432107	2.84099114605109	2.6384100196259	1.35779547722853	3.51297160863185	2.21453639017666	2.81831704346082	2.03716688756346	1.9993266267921	1.77047386188152	3.12732036001711	2.37772068403	5.12235542749414	3.57874216926479	3.66210165350548	5.79807451743351	5.22982073668749	6.69792108011823	0.373033484045078	0.744948565853991	2.50258704936228	3.42127637868885
chr2:178706638..178706654,chr2:178706458..178706757,-;peak:chr2:178706648..178706649,-;peakCounts:159.3	0.0601	NOT	rDPI_27916	magenta3	grey	NA	NA	chr2	178706638	178706654	-	178706648		NA	0.820664597169396	1.02962915777982	2.39858445973814	1.92855452789045	2.43501163851598	5.22833716919003	3.16016007264154	1.71544502837346	3.53736389746755	2.34667949935313	3.71949973026189	1.7174819481913	2.19061605799238	1.10131663321264	2.57770705040624	2.83658951484628	1.95073139162212	0.860291411984563	1.00576838340937	3.9200965159123	3.55123893256387	2.32800884084638	1.88582705170628	3.43490557288448	2.02196800842217	1.03832733180135	2.17297801340103	1.19959597607526	1.90666415894933	2.08488024001141	2.9264254572677	3.07341325649648	1.91718330496328	2.44140110233699	2.02932608110173	2.77500692150765	3.44464512691795	0.559550226067618	0.744948565853991	3.03885570279705	4.3543517546949
chr2:178706666..178706676,chr2:178706458..178706757,-;peak:chr2:178706671..178706672,-;peakCounts:52.3	0.0775	NOT	rDPI_27917	turquoise	grey	NA	NA	chr2	178706666	178706676	-	178706671		NA	0.0820664597169397	0	0.5214314042909	0.482138631972613	0.167931837139033	2.30046835444362	1.05338669088052	0.190605003152607	0.196520216525975	0	0.743899946052375	0.429370487047824	0.298720371544415	1.1930930193137	1.01267062694531	1.33950060423296	1.32649734630304	0.625666481443319	0.301730515022811	1.80324439731966	1.18374631085462	0.620802357559033	0.52803157447776	1.24905657195799	1.34797867228145	2.22498713957433	0.67905562918782	0.799730650716839	0.817141782406855	1.48920017143672	0.914507955396155	1.36596144733177	1.66155886430151	2.6633466570949	3.33389284752427	2.02788967340943	2.58348384518846	0.373033484045078	0.413860314363329	0.625646762340569	1.14042545956295
chr2:178707578..178707621,chr2:178707524..178707814,-;peak:chr2:178707593..178707594,-;peakCounts:100.8	0.14	NOT	rDPI_27918	blue	grey	NA	NA	chr2	178707578	178707621	-	178707593		NA	1.23099689575409	0.960987213927835	1.77286677458906	1.92855452789045	1.42742061568178	6.06487111626044	5.00358678168246	1.62014252679716	2.16172238178572	0.860449149762817	1.04145992447332	0.858740974095649	1.49360185772208	4.12993737454742	2.94595091474998	3.54573689355785	4.21357980590379	2.18983268505162	1.40807573677312	3.52808686432107	2.44640904243288	1.16400442042319	0.980630066887269	3.12264142989498	2.11825219929942	3.26331447137569	2.71622251675128	2.26590351036438	2.85999623842399	5.80788066860322	2.56062227510923	9.33406989010044	6.26279879621339	6.32544831060038	8.11730432440691	9.60579318983417	5.64539062467109	0.652808597078886	1.24158094308998	2.23445272264489	2.6955510862397
chr2:178707677..178707692,chr2:178707524..178707814,-;peak:chr2:178707682..178707683,-;peakCounts:154.8	0.0981	NOT	rDPI_27919	brown	turquoise	NA	NA	chr2	178707677	178707692	-	178707682		NA	0.574465218018578	0.480493606963918	0.730003966007261	2.04908918588361	1.51138653425129	5.43747065595764	4.74024010896232	0.857722514186731	2.75128303136364	0.938671799741255	0.892679935262852	1.14498796546087	1.09530802899619	1.46842217761686	1.93328028780467	2.12744213613471	2.02876064728701	1.17312465270622	0.502884191704685	2.82246949145686	1.42049557302555	0.931203536338549	1.13149623102377	2.81037728690549	2.31082058105391	2.07665466360271	1.35811125837564	1.46617285964754	1.4980932677459	1.0424401200057	1.09740954647539	1.93511205038668	1.40593442363974	4.3279383177792	5.65312265449766	2.77500692150765	3.06190677948262	0.559550226067618	0.744948565853991	1.78756217811591	2.073500835569
chr2:178707715..178707727,chr2:178707524..178707814,-;peak:chr2:178707723..178707724,-;peakCounts:66.8	0.088	NOT	rDPI_27920	midnightblue	brown	NA	NA	chr2	178707715	178707727	-	178707723		NA	0.328265838867759	0	0.31285884257454	0.843742605952073	0.419829592847582	2.71873532797882	1.05338669088052	0.667117511034123	0.39304043305195	0	0.29755997842095	0.429370487047824	0.398293828725886	0.550658316606322	0.736487728687496	0.866735685091917	1.0143803236435	0.625666481443319	0.704037868386559	1.0192250941372	1.18374631085462	0.388001473474395	0.150866164136503	0.468396214484247	0.385136763508985	0.444997427914866	0.271622251675128	1.19959597607526	0.272380594135618	0.595680068574689	0.548704773237693	1.13830120610981	0.894685542316197	2.6633466570949	3.18894098458842	0.960579318983417	1.24389962916482	0.279775113033809	0.248316188617997	0.893781089057957	0.4147001671138
chr2:178707746..178707768,chr2:178707524..178707814,-;peak:chr2:178707753..178707754,-;peakCounts:77.8	0.1084	NOT	rDPI_27921	blue	turquoise	NA	NA	chr2	178707746	178707768	-	178707753		NA	0.656531677735517	0.617777494667894	0.93857652772362	2.29015850186991	0.503795511417099	6.06487111626044	3.68685341808181	0.857722514186731	1.76868194873377	1.09511709969813	0.743899946052375	0.500932234889129	0.995734571814716	2.47796242472845	1.10473159303124	1.65467721699366	1.95073139162212	1.48595789342788	0.804614706727495	0.862421233500706	2.44640904243289	1.16400442042319	0.226299246204754	1.32712260770537	1.54054705403594	1.48332475971622	2.17297801340103	1.73274974321982	1.22571267361028	3.57408041144814	2.01191750187154	3.07341325649649	3.06749328794125	3.77307443088444	5.21826706569016	4.26924141770407	5.16696769037693	0.373033484045078	0.413860314363329	2.1450746137391	1.4514505848983
chr2:178709648..178709651,chr2:178709572..178709857,-;peak:chr2:178709648..178709649,-;peakCounts:14.8	0.1608	NOT	rDPI_27922	blue	turquoise	NA	NA	chr2	178709648	178709651	-	178709648		NA	0.246199379150819	0.205925831555965	0.20857256171636	0.120534657993153	0.251897755708549	1.67306789414081	0.790040018160387	0.190605003152607	0	0.0782226499784379	0	0.0715617478413041	0.199146914362943	0.550658316606322	0.0920609660859369	0.157588306380349	0.31211702265954	0.0782083101804148	0	0.470411581909476	0.236749262170924	0.155200589389758	0.452598492409509	0.546462250231622	0.288852572631738	0	0	0.13328844178614	0.817141782406855	0.297840034287345	0.365803182158462	0.227660241221962	0.383436660992656	1.33167332854745	1.44951862935838	0.426924141770407	0.669792108011824	0	0.165544125745331	0.268134326717387	0.31102512533535
chr2:178709758..178709780,chr2:178709572..178709857,-;peak:chr2:178709771..178709772,-;peakCounts:559.8	0.1197	NOT	rDPI_27923	darkturquoise	turquoise	NA	NA	chr2	178709758	178709780	-	178709771		NA	2.95439254980983	3.29481330489543	4.38002379604356	5.90619824166452	5.54175062558808	7.11053855009845	6.05697347256297	1.81074752994976	5.89560649577924	3.67646454898658	5.35607961157711	2.36153767876303	5.07824631625505	4.49704291895163	2.39358511823436	3.46694274036767	4.1355505502389	2.73729085631452	1.9109599284778	4.39050809782177	4.34040313980028	3.10401178779516	3.46992177513957	10.3047167186534	7.41388269754796	2.22498713957433	2.71622251675128	4.39851857894262	4.35808950616989	2.97840034287344	4.57253977698077	6.03299639238199	3.96217883025744	9.76560440934795	6.52283383211269	5.44328280757269	5.93244438524758	4.56966017955221	4.88355170948728	12.4235571379056	16.588006684552
chr2:178709789..178709801,chr2:178709572..178709857,-;peak:chr2:178709794..178709795,-;peakCounts:114.8	0.121	NOT	rDPI_27924	brown	lightcyan	NA	NA	chr2	178709789	178709801	-	178709794		NA	0.410332298584698	0.755061382371871	0.938576527723621	1.32588123792469	1.17552285997323	0.627400460302804	1.58008003632077	0.667117511034124	0.589560649577924	0.39111324989219	1.7853598705257	0.500932234889128	0.796587657451774	1.92730410812213	1.28885352520312	1.33950060423296	2.73102394827098	1.25133296288664	0.804614706727494	1.56803860636492	1.3415791523019	1.08640412572831	0.226299246204754	2.49811314391598	1.63683124491319	1.03832733180136	1.35811125837564	1.19959597607526	1.36190297067809	1.34028015429305	1.28031113755462	1.02447108549883	1.91718330496328	2.55237387971594	1.59447049229422	1.60096553163903	2.1050609108943	1.39887556516904	1.40712506883532	3.66450246513762	5.08007704714405
chr2:178709847..178709853,chr2:178709572..178709857,-;peak:chr2:178709852..178709853,-;peakCounts:347.8	0.1602	NOT	rDPI_27925	darkturquoise	salmon	NA	NA	chr2	178709847	178709853	-	178709852		NA	0.328265838867759	0.274567775407953	0.417145123432721	0.843742605952074	1.34345469711226	0.627400460302804	0.263346672720129	0.381210006305213	0.786080866103898	0.312890599913752	1.04145992447333	0.429370487047825	0.298720371544415	1.74375133592002	0.644426762601558	2.67900120846593	2.34087766994655	1.48595789342788	1.20692206009124	2.43045983986563	1.65724483519647	1.55200589389758	2.18755937997929	3.04457539414761	1.54054705403594	0.741662379858111	1.35811125837564	0.533153767144559	0.953332079474665	0.446760051431017	0.548704773237693	0.569150603054905	1.27812220330885	2.8852922118528	1.30456676642254	0.747117248098213	0.765476694870656	1.02584208112396	2.15207363468931	3.03885570279706	4.04332662935955
chr2:178710669..178710676,chr2:178710644..178710927,-;peak:chr2:178710669..178710670,-;peakCounts:111.7	0.187	NOT	rDPI_27926	tan	green	NA	NA	chr2	178710669	178710676	-	178710669		NA	0.410332298584699	0.137283887703976	0.41714512343272	0.843742605952074	0.251897755708549	1.04566743383801	1.31673336360065	0.190605003152607	0.196520216525975	0.312890599913752	0.148779989210475	0.0715617478413041	0.398293828725887	1.28486940541475	0.552365796515621	1.96985382975435	2.34087766994655	0.938499722164979	1.00576838340937	1.09762702445544	1.65724483519647	2.01760766206686	0.754330820682514	2.81037728690548	2.40710477193116	1.63165723568784	1.35811125837564	0.666442208930699	0.544761188271237	0.893520102862034	0.731606364316924	0.569150603054905	1.15030998297797	1.88653721544222	2.02932608110172	0.960579318983417	1.05253045544715	0.559550226067618	0.993264754471988	1.69818406921012	3.3176013369104
chr2:178710770..178710788,chr2:178710644..178710927,-;peak:chr2:178710775..178710776,-;peakCounts:240.7	0.161	NOT	rDPI_27927	red	green	NA	NA	chr2	178710770	178710788	-	178710775		NA	0.492398758301638	0.205925831555964	0.20857256171636	1.32588123792469	0.587761429986615	4.39180322211963	3.16016007264154	0.476512507881517	1.37564151568182	0.547558549849066	0.892679935262851	0.572493982730432	0.597440743088831	1.83552772202107	1.38091449128905	2.52141290208558	1.79467288029236	1.40774958324747	0.603461030045621	1.72484246700141	2.2885762009856	2.01760766206685	0.603464656546011	1.09292450046324	1.73311543579043	2.37331961554596	1.49392238421321	1.19959597607526	0.953332079474665	0.893520102862033	0.731606364316924	2.50426265344158	2.17280774562505	2.99626498923176	3.33389284752426	1.49423449619643	3.34896054005912	0.559550226067617	0.910492691599322	2.50258704936228	1.96982579379055
chr2:178710859..178710870,chr2:178710644..178710927,-;peak:chr2:178710864..178710865,-;peakCounts:178.7	0.1451	NOT	rDPI_27928	violet	grey	NA	NA	chr2	178710859	178710870	-	178710864		NA	0.574465218018578	0.686419438519882	0.625717685149081	1.32588123792469	0.419829592847582	2.92786881474642	3.16016007264155	0.667117511034124	0.786080866103899	0.312890599913752	0.595119956841901	0.572493982730433	0.597440743088831	1.1930930193137	0.552365796515622	1.18191229785262	0.78029255664885	0.547458171262903	0.201153676681874	1.33283281541018	1.26266273157826	0.853603241643671	0.678897738614263	1.17099053621062	1.63683124491318	0.593329903886489	0.543244503350257	0.53315376714456	0.544761188271237	0.744600085718362	0.731606364316924	2.27660241221962	1.02249776264708	2.33042832495804	3.18894098458843	2.02788967340944	1.14821504230598	0.279775113033809	0.662176502981326	0.893781089057957	1.55512562667675
chr2:178710912..178710921,chr2:178710644..178710927,-;peak:chr2:178710919..178710920,-;peakCounts:254.7	0.1602	NOT	rDPI_27929	grey60	turquoise	NA	NA	chr2	178710912	178710921	-	178710919		NA	0.410332298584698	1.30419693318778	0.834290246865441	1.92855452789045	1.17552285997323	3.76440276181683	3.42350674536168	0.667117511034124	1.5721617322078	0.704003849805942	1.33901990289428	0.500932234889128	1.09530802899619	2.5697388108295	1.472975457375	1.96985382975436	1.95073139162212	0.860291411984563	0.704037868386558	1.25443088509194	1.73616125592011	1.62960618859246	0.678897738614263	2.65424521541074	2.40710477193115	1.03832733180136	0.679055629187821	1.73274974321982	0.953332079474665	1.6381201885804	1.09740954647539	2.73192289466354	2.04499552529416	4.43891109515816	2.75408539578091	2.13462070885204	3.82738347435328	0.839325339101426	1.07603681734465	2.0556965048333	3.3176013369104
chr2:178711218..178711244,chr2:178711074..178711355,-;peak:chr2:178711223..178711224,-;peakCounts:187.2	0.2248	NOT	rDPI_27930	turquoise	grey	NA	NA	chr2	178711218	178711244	-	178711223		NA	0.820664597169397	1.1669130454838	0.62571768514908	1.08481192193838	0.839659185695164	4.60093670888723	2.10677338176103	0.381210006305214	1.5721617322078	0.78222649978438	0.148779989210475	1.00186446977826	0.896161114633245	1.74375133592002	0.460304830429685	1.33950060423296	1.17043883497327	0.782083101804149	0.704037868386558	0.940823163818952	0.473498524341848	0.543202062864154	1.05606314895552	2.49811314391599	1.73311543579043	0.889994855829733	0.543244503350256	1.9993266267921	1.63428356481371	1.93596022286774	1.46321272863385	2.73192289466354	1.66155886430151	1.99750999282117	3.76874843633178	1.49423449619643	2.29643008461197	0.839325339101426	1.15880888021732	1.87694028702171	3.1102512533535
chr2:178712119..178712135,chr2:178711973..178712225,-;peak:chr2:178712124..178712125,-;peakCounts:273.6	0.1468	NOT	rDPI_27931	turquoise	blue	NA	NA	chr2	178712119	178712135	-	178712124		NA	0.738598137452457	0.343209719259941	0.938576527723621	2.53122781785622	1.51138653425129	3.13700230151402	2.10677338176103	0.953025015763034	1.37564151568182	0.860449149762817	2.52925981657808	1.00186446977826	0.995734571814717	2.20263326642528	0.552365796515622	2.52141290208558	1.48255585763281	0.938499722164977	0.402307353363747	1.33283281541018	1.81507767664375	1.55200589389758	0.905196984819017	3.3568395371371	1.63683124491319	1.63165723568784	1.08648900670051	1.19959597607526	1.63428356481371	1.34028015429305	1.28031113755462	3.75639398016237	2.55624440661771	3.77307443088443	1.73942235523005	1.60096553163903	2.00937632403547	0.932583710112696	1.15880888021732	2.68134326717387	3.1102512533535
chr2:178712173..178712196,chr2:178711973..178712225,-;peak:chr2:178712190..178712191,-;peakCounts:97.6	0.125	NOT	rDPI_27932	turquoise	grey	NA	NA	chr2	178712173	178712196	-	178712190		NA	0.328265838867759	0.480493606963917	0.93857652772362	1.56695055391099	1.0075910228342	8.36533947070406	3.16016007264155	1.04832751733934	0.196520216525975	1.01689444971969	0.446339967631425	0.858740974095649	0.298720371544415	2.66151519693056	2.11740221997655	2.12744213613471	2.18481915861678	1.95520775451037	0.804614706727495	1.56803860636492	1.97291051809104	1.4744055992027	0.829763902750766	3.0445753941476	1.63683124491319	1.3349922837446	2.44460026507615	2.13261506857824	2.31523505015276	3.12732036001712	2.01191750187154	2.50426265344158	2.30061996595594	5.5486388689477	6.5228338321127	3.20193106327806	3.82738347435328	0.746066968090156	0.910492691599322	2.86009948498546	2.59187604446125
chr2:178712392..178712397,chr2:178712319..178712597,-;peak:chr2:178712392..178712393,-;peakCounts:39.5	0.0978	NOT	rDPI_27933	darkgrey	turquoise	NA	NA	chr2	178712392	178712397	-	178712392		NA	0	0.0686419438519882	0.20857256171636	0.241069315986307	0	1.88220138090841	1.05338669088052	0.28590750472891	0.393040433051949	0.234667949935314	0	0.143123495682608	0.298720371544415	0.917763861010537	0.276182898257811	0.393970765950872	0.46817553398931	0.234624930541245	0.100576838340937	0.470411581909476	0.157832841447283	0	0.150866164136503	0.468396214484247	0.192568381754492	0.296664951943244	0.135811125837564	0.26657688357228	0.272380594135618	0.148920017143672	0.548704773237693	2.16277229160863	0.766873321985313	0.998754996410586	2.17427794403757	0.640386212655612	1.24389962916482	0	0.0827720628726657	0.268134326717387	0
chr2:178712445..178712458,chr2:178712319..178712597,-;peak:chr2:178712450..178712451,-;peakCounts:355.5	0.0742	NOT	rDPI_27934	orange	grey	NA	NA	chr2	178712445	178712458	-	178712450		NA	1.2309968957541	1.09827110163181	1.87715305544724	1.92855452789045	2.09914796423791	6.69227157656325	2.89681339992142	0.857722514186731	1.37564151568182	1.48623034959032	2.3804798273676	1.14498796546087	1.79232222926649	1.74375133592002	1.56503642346093	1.65467721699366	2.26284841428166	1.79879113414954	0.804614706727495	1.25443088509194	2.20965978026196	1.08640412572831	0.754330820682514	2.34198107242124	2.5033889628084	1.77998971165947	1.76554463588834	1.3328844178614	0.953332079474664	1.48920017143672	0.731606364316924	2.9595831358855	1.78937108463239	4.77182942729502	3.91370029926761	1.81442760252423	2.9662221926238	0.652808597078886	1.48989713170798	3.21761192060864	4.04332662935955
chr2:178712472..178712479,chr2:178712319..178712597,-;peak:chr2:178712475..178712476,-;peakCounts:26.5	0.0672	NOT	rDPI_27935	lightsteelblue1	turquoise	NA	NA	chr2	178712472	178712479	-	178712475		NA	0	0.0686419438519882	0.10428628085818	0.602673289965767	0.167931837139033	1.46393440737321	0.526693345440258	0.28590750472891	0.393040433051949	0	0.148779989210475	0.572493982730433	0	0.0917763861010537	0.184121932171874	0.236382459570523	0.234087766994655	0.234624930541244	0.100576838340937	0.156803860636492	0.0789164207236415	0.155200589389758	0.301732328273006	0.390330178736873	0	0.296664951943244	0.135811125837564	0.39986532535842	0.408570891203428	0	0.365803182158462	0.455320482443924	0.511248881323541	0.776809441652678	1.59447049229421	0.640386212655611	0.382738347435328	0.0932583710112695	0.331088251490663	0.268134326717387	0.6220502506707
chr2:178712492..178712497,chr2:178712319..178712597,-;peak:chr2:178712494..178712495,-;peakCounts:10.5	0.0584	NOT	rDPI_27936	turquoise	grey	NA	NA	chr2	178712492	178712497	-	178712494		NA	0.0820664597169397	0.0686419438519882	0	0.36160397397946	0.167931837139033	1.04566743383801	0.526693345440258	0.0953025015763034	0.589560649577924	0	0.148779989210475	0.143123495682608	0.298720371544415	1.3766457915158	0.552365796515622	0.472764919141046	0.93635106797862	0.0782083101804148	0.201153676681874	0.39200965159123	0.315665682894566	0.232800884084637	0	0.312264142989499	0.481420954386231	0.148332475971622	0.135811125837564	0.13328844178614	0.272380594135618	0.446760051431017	0.548704773237693	0.455320482443924	0.766873321985312	1.77556443806326	0.724759314679188	1.17404138986862	0.765476694870656	0.186516742022539	0.331088251490662	0.178756217811591	0.10367504177845
chr2:178712519..178712531,chr2:178712319..178712597,-;peak:chr2:178712524..178712525,-;peakCounts:436.5	0.088	NOT	rDPI_27937	cyan	skyblue	NA	NA	chr2	178712519	178712531	-	178712524		NA	0.246199379150819	0.617777494667894	1.0428628085818	0.843742605952073	1.09155694140371	1.88220138090841	1.8434267090409	0.381210006305214	1.17912129915585	0.625781199827504	1.33901990289428	0.35780873920652	0.497867285907358	2.20263326642528	1.10473159303124	2.83658951484628	2.5749654369412	2.58087423595369	0.905191545068431	1.96004825795615	2.13074335953832	2.25040854615149	1.35779547722852	4.91816025208459	3.65879925333536	2.07665466360271	1.49392238421321	2.53248039393666	2.45142534722056	1.78704020572407	2.19481909295077	2.73192289466354	3.32311772860302	4.88280220467397	3.47884471046011	3.52212416960586	3.25327595320028	1.2123588231465	2.48316188617997	5.00517409872456	7.98297821694065
chr2:178712759..178712771,chr2:178712707..178712980,-;peak:chr2:178712767..178712768,-;peakCounts:36.2	0.1257	NOT	rDPI_27938	turquoise	grey	NA	NA	chr2	178712759	178712771	-	178712767		NA	0.0820664597169397	0.274567775407952	0.41714512343272	0.602673289965767	0.335863674278066	1.25480092060561	1.58008003632077	0.476512507881517	0.196520216525975	0.156445299956876	0.29755997842095	0.286246991365216	0.398293828725887	0.917763861010536	0.460304830429685	0.55155907233122	0.702263300983965	0.782083101804148	0.301730515022811	0.313607721272984	0.473498524341848	0.388001473474395	0.150866164136503	0.624528285978997	0.866557717895216	0.74166237985811	0.543244503350257	1.06630753428912	0.953332079474665	0.595680068574689	1.09740954647539	1.36596144733177	1.02249776264708	2.33042832495803	2.89903725871675	1.06731035442602	0.95684586858832	0.186516742022539	0.248316188617997	0.536268653434773	0.8294003342276
chr2:178712791..178712833,chr2:178712707..178712980,-;peak:chr2:178712813..178712814,-;peakCounts:115.2	0.1318	NOT	rDPI_27939	turquoise	darkgrey	NA	NA	chr2	178712791	178712833	-	178712813		NA	1.06686397632022	0.617777494667894	1.14714908943998	2.29015850186991	1.09155694140371	6.69227157656324	3.68685341808181	1.62014252679716	0.982601082629874	1.48623034959032	0.743899946052375	0.787179226254345	1.09530802899619	1.74375133592002	1.7491583556328	2.4426187488954	2.18481915861678	0.547458171262904	0.804614706727495	1.17602895477369	1.02591346940734	1.08640412572831	0.829763902750766	1.87358485793699	2.02196800842217	2.37331961554596	2.58041139091372	1.73274974321982	1.77047386188152	3.87192044573548	2.19481909295077	3.87022410077335	3.83436660992656	4.21696554040025	3.91370029926762	3.41539313416326	4.01875264807094	0.839325339101426	0.744948565853991	1.51942785139853	2.2808509191259
chr2:178713218..178713234,chr2:178713088..178713379,-;peak:chr2:178713226..178713227,-;peakCounts:116.8	0.1082	NOT	rDPI_27940	turquoise	darkgrey	NA	NA	chr2	178713218	178713234	-	178713226		NA	0.656531677735517	0.75506138237187	0.834290246865441	0.964277263945226	0.587761429986614	4.60093670888722	2.89681339992142	0.857722514186731	1.17912129915585	0.704003849805942	1.48779989210475	1.21654971330217	0.398293828725886	1.56019856371791	1.28885352520312	3.0729719744168	2.49693618127632	1.17312465270622	0.603461030045622	1.8816463276379	2.13074335953832	2.2504085461515	1.65952780550153	2.57617917966336	2.02196800842217	1.63165723568785	0.67905562918782	1.19959597607526	1.77047386188152	1.19136013714938	0.731606364316924	1.8212819297757	2.17280774562505	2.77431943447385	2.46418166990924	3.20193106327806	1.81800715031781	1.77190904921412	1.40712506883532	5.18393031653615	3.62862646224575
chr2:178713276..178713302,chr2:178713088..178713379,-;peak:chr2:178713295..178713296,-;peakCounts:127.8	0.0938	NOT	rDPI_27941	turquoise	salmon	NA	NA	chr2	178713276	178713302	-	178713295		NA	0.246199379150819	0.343209719259941	1.14714908943998	1.32588123792469	0.755693267125647	2.92786881474642	1.58008003632077	0.381210006305214	0.589560649577925	0.704003849805942	0.29755997842095	0.71561747841304	0.398293828725886	2.01908049422318	0.828548694773433	2.20623628932488	2.49693618127632	1.01670803234539	0.905191545068433	1.64644053668317	2.20965978026196	2.2504085461515	1.96126013377454	3.82523575162135	2.21453639017666	1.48332475971622	1.35811125837564	1.19959597607526	1.08952237654247	1.34028015429305	1.64611431971308	2.9595831358855	2.04499552529417	3.55112887612653	4.05865216220345	2.02788967340944	1.53095338974131	1.30561719415777	1.40712506883532	3.66450246513762	2.79922612801815
chr2:178713313..178713336,chr2:178713088..178713379,-;peak:chr2:178713323..178713324,-;peakCounts:70.8	0.0991	NOT	rDPI_27942	turquoise	grey	NA	NA	chr2	178713313	178713336	-	178713323		NA	0.246199379150819	0.343209719259941	0.5214314042909	1.32588123792469	0.419829592847582	2.92786881474642	1.8434267090409	0.667117511034124	0.982601082629874	0.469335899870628	1.04145992447332	0.214685243523912	0.697014200270301	1.10131663321264	1.01267062694531	1.18191229785262	1.79467288029235	0.938499722164978	0.704037868386558	0.78401930318246	0.946997048683697	1.08640412572831	0.52803157447776	2.65424521541074	0.866557717895216	0.593329903886488	0.407433377512692	0.93301909250298	0.544761188271237	0.595680068574689	2.01191750187154	0.796810844276867	1.53374664397062	1.99750999282117	2.3192298069734	1.81442760252423	2.48779925832963	1.02584208112397	0.827720628726656	1.60880596030432	2.9029011697966
chr2:178713374..178713379,chr2:178713088..178713379,-;peak:chr2:178713378..178713379,-;peakCounts:79.8	0.1174	NOT	rDPI_27943	brown	turquoise	NA	NA	chr2	178713374	178713379	-	178713378		NA	0.0820664597169397	0.274567775407953	0.31285884257454	0.36160397397946	0	1.04566743383801	0.263346672720129	0.28590750472891	0.196520216525975	0.234667949935314	0.148779989210475	0.0715617478413041	0.0995734571814717	0.367105544404215	0	0.393970765950872	0.234087766994655	0.234624930541245	0	0.156803860636492	0.473498524341849	0.0776002946948791	0.150866164136503	0.234198107242124	0.577705145263477	0	0.407433377512693	0	0.136190297067809	0.297840034287345	0	0.569150603054905	0	0.998754996410586	1.1596149034867	0.320193106327806	0.0956845868588319	0.279775113033809	0.165544125745331	0.357512435623183	1.55512562667675
chr2:178713958..178713978,chr2:178713903..178714178,-;peak:chr2:178713964..178713965,-;peakCounts:145.8	0.1339	NOT	rDPI_27944	darkolivegreen	salmon	NA	NA	chr2	178713958	178713978	-	178713964		NA	0.246199379150819	0.549135550815905	0.73000396600726	0.843742605952073	0.923625104264679	3.55526927504922	3.16016007264155	0.857722514186731	0.39304043305195	0.625781199827504	1.33901990289428	0.572493982730432	0.796587657451773	2.29440965252634	1.65709738954686	1.89105967656418	1.95073139162212	1.32954127306705	1.10634522175031	2.43045983986563	2.20965978026196	1.16400442042319	0.905196984819017	3.27877350138974	1.15541029052695	0.741662379858111	0.543244503350257	1.9993266267921	1.63428356481371	2.23380025715509	2.19481909295077	2.04894217099766	4.34561549125011	4.3279383177792	3.47884471046011	2.66827588606505	2.87053760576496	1.49213393618031	1.40712506883532	3.21761192060865	2.9029011697966
chr2:178714053..178714075,chr2:178713903..178714178,-;peak:chr2:178714058..178714059,-;peakCounts:108.8	0.1371	NOT	rDPI_27945	brown	grey	NA	NA	chr2	178714053	178714075	-	178714058		NA	0.328265838867758	0.411851663111929	0.5214314042909	1.44641589591784	0.587761429986615	4.81007019565484	2.10677338176103	0.190605003152607	0	0.860449149762818	0.446339967631425	0.572493982730432	0.298720371544415	1.92730410812213	1.19679255911718	1.65467721699366	1.87270213595724	1.09491634252581	1.00576838340937	1.41123474572843	1.73616125592011	1.16400442042319	0.829763902750765	1.09292450046324	1.63683124491319	2.07665466360271	1.35811125837564	1.06630753428912	1.08952237654247	1.19136013714938	1.28031113755462	1.93511205038668	1.78937108463239	3.66210165350548	5.94302638036934	3.62885520504847	3.73169888749444	0.932583710112695	1.15880888021732	2.86009948498546	2.79922612801815
chr2:178714121..178714133,chr2:178713903..178714178,-;peak:chr2:178714126..178714127,-;peakCounts:172.8	0.1276	NOT	rDPI_27946	pink	black	NA	NA	chr2	178714121	178714133	-	178714126		NA	0.410332298584699	0.823703326223857	0.625717685149081	0.72320794795892	1.34345469711226	1.67306789414081	1.8434267090409	1.23893252049194	0.196520216525975	0.704003849805941	0.892679935262851	0.429370487047824	0.59744074308883	1.46842217761686	0.552365796515622	0.630353225521395	2.10678990295189	0.782083101804149	0.201153676681874	0.78401930318246	0.868080627960056	0.620802357559033	0.52803157447776	1.87358485793699	1.2516944814042	1.48332475971622	0.814866755025384	0.666442208930699	0.817141782406855	0.893520102862034	0.914507955396155	1.8212819297757	1.15030998297797	1.10972777378954	3.04398912165259	1.49423449619643	1.24389962916482	0.373033484045078	0.413860314363328	1.69818406921012	2.38452596090435
chr2:178714309..178714329,chr2:178714297..178714581,-;peak:chr2:178714314..178714315,-;peakCounts:133.5	0.1392	NOT	rDPI_27947	turquoise	grey	NA	NA	chr2	178714309	178714329	-	178714314		NA	0.328265838867758	0.411851663111928	0.41714512343272	0.964277263945227	0.587761429986615	2.71873532797882	1.58008003632077	0.667117511034124	0.196520216525975	0.156445299956876	0.743899946052375	0.35780873920652	0.398293828725887	2.11085688032423	1.84121932171874	1.49708891061331	2.10678990295189	1.25133296288664	1.40807573677312	1.80324439731965	1.10482989013098	1.08640412572831	0.754330820682514	2.02971692943174	2.02196800842217	2.07665466360271	1.35811125837564	1.73274974321982	1.90666415894933	1.93596022286774	2.56062227510923	2.73192289466354	1.15030998297797	3.44015609874757	3.33389284752427	2.77500692150765	3.34896054005912	1.58539230719158	0.910492691599322	1.87694028702171	3.5249514204673
chr2:178714447..178714459,chr2:178714297..178714581,-;peak:chr2:178714452..178714453,-;peakCounts:153.5	0.0914	NOT	rDPI_27948	thistle2	black	NA	NA	chr2	178714447	178714459	-	178714452		NA	0.246199379150819	0.343209719259941	0.5214314042909	0.120534657993153	0.335863674278065	3.34613578828162	1.58008003632078	0.381210006305213	0.982601082629873	0.39111324989219	1.33901990289428	0.143123495682608	0.398293828725887	1.37664579151581	1.19679255911718	1.57588306380349	1.71664362462747	0.938499722164979	0.201153676681874	1.48963667604667	1.26266273157826	0.85360324164367	0.829763902750766	1.79551882218961	1.44426286315869	1.48332475971623	1.22230013253808	1.19959597607526	0.680951485339046	1.48920017143672	1.64611431971308	1.93511205038668	1.78937108463239	2.10848277020013	3.33389284752427	2.45481381517985	2.29643008461197	0.746066968090156	0.744948565853991	1.07253730686955	3.1102512533535
chr2:178714467..178714475,chr2:178714297..178714581,-;peak:chr2:178714471..178714472,-;peakCounts:23.5	0.085	NOT	rDPI_27949	orangered4	violet	NA	NA	chr2	178714467	178714475	-	178714471		NA	0.0820664597169397	0.205925831555965	0.31285884257454	0.843742605952074	0.0839659185695163	1.67306789414081	2.10677338176103	0.571815009457821	0	0	0.148779989210475	0.214685243523912	0.0995734571814717	1.65197494981897	0.828548694773433	0.393970765950872	0.78029255664885	0.234624930541245	0.201153676681874	0.235205790954738	0.394582103618207	0.465601768169274	0.377165410341257	0.702594321726371	0.577705145263477	0.593329903886489	0.543244503350256	0.53315376714456	0.136190297067809	0.297840034287344	0.182901591079231	0.569150603054905	0.894685542316198	2.44140110233699	6.66778569504853	1.60096553163903	0.574107521152992	0.373033484045078	0.0827720628726657	0.178756217811591	0.72572529244915
chr2:178714484..178714497,chr2:178714297..178714581,-;peak:chr2:178714489..178714490,-;peakCounts:346.5	0.1007	NOT	rDPI_27950	lightcyan	grey	NA	NA	chr2	178714484	178714497	-	178714489		NA	0.656531677735517	0.823703326223858	0.834290246865441	0.602673289965767	1.0075910228342	4.18266973535203	2.89681339992142	0.476512507881517	0.589560649577924	1.01689444971969	1.04145992447333	0.71561747841304	1.3940284005406	1.74375133592002	2.7618289825781	2.20623628932488	1.71664362462747	1.09491634252581	0.502884191704684	3.05767528241159	2.60424188388017	0.776002946948791	0.829763902750766	3.3568395371371	2.50338896280841	2.37331961554596	1.08648900670051	1.46617285964754	1.08952237654247	2.53164029144243	3.10932704834693	2.84575301527452	2.55624440661771	3.21821054398966	4.78341147688264	6.0836690202283	4.97559851665926	1.30561719415777	0.993264754471988	4.20077111857239	6.32417754848545
chr2:178714520..178714535,chr2:178714297..178714581,-;peak:chr2:178714524..178714525,-;peakCounts:28.5	0.1172	NOT	rDPI_27951	black	NA	NA	NA	chr2	178714520	178714535	-	178714524		NA	0.328265838867759	0.137283887703976	0.41714512343272	0.482138631972613	0.0839659185695163	2.50960184121121	1.31673336360065	0.381210006305213	0.196520216525975	0.234667949935314	0.148779989210475	0.286246991365216	0.0995734571814717	1.10131663321264	0.828548694773433	0.472764919141047	0.858321812313735	0.469249861082489	0.201153676681874	0.235205790954738	0.55241494506549	0.388001473474395	0.226299246204754	0.468396214484247	0.192568381754492	0.74166237985811	0.67905562918782	0.13328844178614	0.817141782406856	1.04244012000571	0.548704773237693	1.02447108549883	1.27812220330885	1.10972777378954	2.89903725871675	1.38750346075382	1.81800715031781	0.466291855056348	0.248316188617997	0.357512435623183	0.8294003342276
chr2:178715003..178715032,chr2:178714987..178715268,-;peak:chr2:178715017..178715018,-;peakCounts:118.9	0.1392	NOT	rDPI_27952	magenta	grey	NA	NA	chr2	178715003	178715032	-	178715017		NA	0.656531677735517	0.823703326223857	0.93857652772362	0.723207947958919	0.755693267125647	3.55526927504922	2.10677338176103	1.04832751733934	0.7860808661039	1.25156239965501	2.23169983815713	0.572493982730432	0.796587657451773	4.40526653285058	2.39358511823436	2.91538366803645	3.35525799359006	2.42445761559286	1.50865257511405	2.19525404891089	2.84099114605109	1.55200589389758	1.20692931309202	2.96650935840023	1.92568381754492	3.11498199540406	2.44460026507615	1.59946130143368	1.77047386188152	2.82948032572977	2.74352386618847	3.75639398016237	4.60123993191187	5.32669331418979	5.07331520275432	5.7634759139005	6.6022364932594	1.11910045213524	1.57266919458065	2.77072137607967	5.49477721425785
chr2:178715046..178715059,chr2:178714987..178715268,-;peak:chr2:178715051..178715052,-;peakCounts:279.9	0.1395	NOT	rDPI_27953	brown	grey	NA	NA	chr2	178715046	178715059	-	178715051		NA	0.574465218018578	0.686419438519883	1.5642942128727	2.04908918588361	1.0075910228342	5.22833716919003	3.16016007264156	0.85772251418673	0.982601082629873	1.40800769961188	2.08291984894665	0.787179226254345	1.3940284005406	1.92730410812213	2.02534125389061	3.15176612760698	3.27722873792516	1.95520775451037	1.50865257511405	4.31210616750353	1.97291051809104	1.39680530450782	1.58409472343328	3.74716971587398	2.21453639017666	2.52165209151758	2.03716688756346	1.9993266267921	2.45142534722056	1.19136013714938	1.46321272863385	1.93511205038667	2.68405662694859	5.88155720108456	5.65312265449767	3.09520002783545	3.34896054005912	1.2123588231465	3.1453383891613	3.66450246513763	8.0866532587191
chr2:178715124..178715136,chr2:178714987..178715268,-;peak:chr2:178715129..178715130,-;peakCounts:155.9	0.143	NOT	rDPI_27954	lightcyan	midnightblue	NA	NA	chr2	178715124	178715136	-	178715129		NA	0.410332298584698	0.274567775407953	0.41714512343272	0.964277263945228	0.167931837139033	1.88220138090841	3.16016007264155	0.667117511034124	0.39304043305195	0.312890599913752	0.29755997842095	0.35780873920652	0.298720371544415	1.3766457915158	1.47297545737499	1.10311814466244	1.79467288029235	1.25133296288664	0.402307353363748	1.48963667604668	1.02591346940734	0.465601768169275	0.754330820682514	1.32712260770537	0.962841908772463	1.77998971165947	1.35811125837564	0.799730650716839	2.45142534722057	1.19136013714938	1.09740954647539	3.07341325649649	1.66155886430151	2.33042832495803	2.46418166990924	2.02788967340944	2.96622219262379	0.746066968090156	0.910492691599323	2.0556965048333	1.8661507520121
chr2:178715178..178715189,chr2:178714987..178715268,-;peak:chr2:178715183..178715184,-;peakCounts:81.9	0.1549	NOT	rDPI_27955	purple	grey	NA	NA	chr2	178715178	178715189	-	178715183		NA	0.164132919433879	0.274567775407953	0.10428628085818	0.72320794795892	0.503795511417098	3.34613578828162	0	0.190605003152607	0.393040433051949	0	0.148779989210475	0.0715617478413041	0.298720371544415	1.1930930193137	0.644426762601559	0.709147378711569	0.62423404531908	0.0782083101804148	0.100576838340937	0.705617372864214	0.55241494506549	0.232800884084637	0.52803157447776	0.234198107242124	0.288852572631738	0.444997427914866	0.679055629187821	0.53315376714456	0	0.744600085718362	0.182901591079231	1.47979156794275	1.15030998297797	2.10848277020013	2.17427794403756	0.853848283540815	1.14821504230598	0.0932583710112695	0.248316188617997	0.357512435623183	1.0367504177845
chr2:178715684..178715698,chr2:178715492..178715770,-;peak:chr2:178715690..178715691,-;peakCounts:184.5	0.2172	NOT	rDPI_27956	paleturquoise	blue	NA	NA	chr2	178715684	178715698	-	178715690		NA	0.246199379150819	0.343209719259941	0.41714512343272	0.964277263945227	0.335863674278066	2.09133486767601	1.31673336360065	0.381210006305214	0.786080866103898	0.39111324989219	0.743899946052376	0.572493982730432	0.398293828725886	1.00954024711159	0.920609660859369	1.33950060423296	1.95073139162212	0.938499722164978	0.502884191704684	0.705617372864214	1.10482989013098	1.08640412572831	0.829763902750765	2.81037728690549	1.54054705403594	0.593329903886488	1.08648900670051	0.933019092502979	0.680951485339046	0.595680068574689	1.28031113755462	2.04894217099766	1.91718330496328	2.10848277020013	2.75408539578091	2.24135174429464	1.91369173717664	0.746066968090156	1.07603681734465	2.59196515826807	1.55512562667675
chr2:178717975..178717982,chr2:178717955..178718030,-;peak:chr2:178717976..178717977,-;peakCounts:68.4	0.1903	NOT	rDPI_27957	yellow	grey	NA	NA	chr2	178717975	178717982	-	178717976		NA	0.574465218018578	0.0686419438519882	0.20857256171636	0.36160397397946	0.0839659185695163	0.627400460302804	0.263346672720129	0.0953025015763034	0.196520216525975	0.469335899870628	0	0.143123495682608	0.298720371544415	0.550658316606322	0	0.236382459570523	0.234087766994655	0.234624930541245	0.100576838340937	0.235205790954738	0.315665682894566	0.388001473474395	0.226299246204754	0.312264142989498	0.385136763508984	0.296664951943244	0	0	0.408570891203428	0.148920017143672	0.548704773237693	0.113830120610981	0.127812220330885	0.332918332136862	0.434855588807513	0.426924141770407	0	0.373033484045078	0.662176502981326	0.715024871246365	1.14042545956295
chr2:178719616..178719643,chr2:178719562..178719838,-;peak:chr2:178719621..178719622,-;peakCounts:230.4	0.1875	NOT	rDPI_27958	grey60	grey	NA	NA	chr2	178719616	178719643	-	178719621		NA	0.738598137452457	1.1669130454838	1.46000793201452	1.8080198698973	1.42742061568178	5.01920368242244	3.95020009080194	1.23893252049194	0.589560649577925	1.56445299956876	1.63657988131523	0.787179226254345	1.49360185772208	1.65197494981897	1.93328028780468	2.83658951484628	2.49693618127632	1.79879113414954	1.1063452217503	1.64644053668317	1.10482989013098	2.17280825145662	1.20692931309202	2.18584900092649	1.92568381754492	1.63165723568784	1.49392238421321	1.59946130143368	1.08952237654247	1.48920017143672	3.29222863942616	2.95958313588551	2.42843218628682	2.44140110233699	4.05865216220346	3.09520002783546	3.44464512691795	1.30561719415777	1.24158094308999	1.60880596030432	3.62862646224575
chr2:178719657..178719668,chr2:178719562..178719838,-;peak:chr2:178719662..178719663,-;peakCounts:198.4	0.2003	NOT	rDPI_27959	salmon	grey	NA	NA	chr2	178719657	178719668	-	178719662		NA	0.0820664597169397	0.41185166311193	0.625717685149081	0.843742605952073	0.419829592847581	0.627400460302804	2.37012005448116	0.762420012610427	0.196520216525975	0.234667949935314	0.892679935262851	0.35780873920652	0.59744074308883	1.92730410812213	1.01267062694531	1.73347137018384	1.17043883497327	1.17312465270622	0.804614706727494	1.64644053668316	2.13074335953832	1.39680530450783	0.452598492409509	1.24905657195799	1.05912609964971	0.74166237985811	1.35811125837564	1.46617285964754	1.4980932677459	0.893520102862033	1.28031113755462	1.8212819297757	2.04499552529417	3.10723776661072	2.17427794403757	1.38750346075383	1.33958421602365	0.466291855056348	0.413860314363329	2.14507461373909	3.7323015040242
chr2:178720069..178720078,chr2:178719992..178720269,-;peak:chr2:178720073..178720074,-;peakCounts:51.8	0.1602	NOT	rDPI_27960	blue	cyan	NA	NA	chr2	178720069	178720078	-	178720073		NA	0.328265838867759	0.137283887703976	0.20857256171636	0.72320794795892	0.0839659185695163	1.88220138090842	0.526693345440258	0.190605003152607	0.196520216525975	0.312890599913752	0.148779989210475	0.214685243523912	0.199146914362943	0.825987474909482	1.01267062694531	0.551559072331221	0.46817553398931	0	0.100576838340937	0.548813512227722	0.55241494506549	0.465601768169274	0.226299246204754	1.56132071494749	0.577705145263477	0.74166237985811	0.407433377512692	0.6664422089307	0.136190297067809	1.19136013714938	1.09740954647539	0.796810844276867	1.27812220330885	1.55361888330536	1.44951862935837	0.853848283540815	0.669792108011824	0.932583710112696	0.496632377235994	0.62564676234057	1.6588006684552
chr2:178720123..178720133,chr2:178719992..178720269,-;peak:chr2:178720127..178720128,-;peakCounts:32.8	0.1112	NOT	rDPI_27961	midnightblue	cyan	NA	NA	chr2	178720123	178720133	-	178720127		NA	0.246199379150819	0.205925831555965	0.5214314042909	0.843742605952073	0.167931837139033	2.09133486767602	0.790040018160387	0.857722514186731	0	0.312890599913752	0.5951199568419	0.214685243523912	0.59744074308883	1.10131663321264	0.368243864343748	0.551559072331221	0.702263300983965	0.391041550902075	0	0.548813512227722	0.946997048683697	0.155200589389758	0.377165410341257	0.468396214484247	0.48142095438623	0.74166237985811	1.08648900670051	0.79973065071684	0.680951485339046	0.297840034287344	0.914507955396155	1.70745180916471	1.66155886430151	3.32918332136862	2.75408539578092	2.56154485062244	1.62663797660014	0.186516742022539	0.0827720628726657	0.62564676234057	0.4147001671138
chr2:178720138..178720149,chr2:178719992..178720269,-;peak:chr2:178720143..178720144,-;peakCounts:114.8	0.1094	NOT	rDPI_27962	plum4	grey	NA	NA	chr2	178720138	178720149	-	178720143		NA	0.410332298584698	0.343209719259941	0.521431404290901	1.08481192193838	0.839659185695163	1.46393440737321	0	0.190605003152607	0.786080866103898	0.547558549849066	1.1902399136838	0.715617478413041	0.896161114633246	1.28486940541475	0.644426762601559	1.18191229785262	1.0143803236435	0.703874791623734	0.301730515022811	0.078401930318246	1.18374631085462	0.543202062864154	0.377165410341257	0.858726393221121	0.962841908772462	1.03832733180136	0.407433377512692	0.666442208930699	0.408570891203428	0.148920017143672	1.09740954647539	1.02447108549883	0.766873321985312	1.66459166068431	2.89903725871675	0.747117248098214	0.95684586858832	0.279775113033809	0.413860314363328	0.715024871246365	2.17717587734745
chr2:178720178..178720189,chr2:178719992..178720269,-;peak:chr2:178720183..178720184,-;peakCounts:415.8	0.1527	NOT	rDPI_27963	brown4	grey	NA	NA	chr2	178720178	178720189	-	178720183		NA	1.23099689575409	0.75506138237187	1.0428628085818	0.964277263945227	0.587761429986614	1.25480092060561	1.05338669088052	0.85772251418673	0.589560649577924	1.40800769961188	0.595119956841901	0.644055730571737	0.497867285907359	1.28486940541475	0.736487728687495	2.20623628932489	1.71664362462747	1.64237451378871	1.30749889843217	2.58726370050212	2.60424188388017	2.17280825145662	1.73496088756978	2.57617917966336	2.31082058105391	0.741662379858111	1.62973351005077	0.933019092502979	0.953332079474664	0.595680068574689	1.28031113755462	1.36596144733177	1.27812220330885	2.99626498923176	2.02932608110172	1.17404138986862	2.20074549775313	2.1449425332592	1.57266919458065	3.30699002951444	5.28742713070095
chr2:178720446..178720460,chr2:178720391..178720502,-;peak:chr2:178720451..178720452,-;peakCounts:216.9	0.158	NOT	rDPI_27964	pink4	grey	NA	NA	chr2	178720446	178720460	-	178720451		NA	0.656531677735517	0.686419438519882	1.77286677458906	4.70085166173298	1.93121612709887	10.4566743383801	5.79362679984283	1.52484002522085	1.17912129915585	2.11201154941782	2.3804798273676	1.57435845250869	0.796587657451773	2.47796242472845	1.38091449128905	2.04864798294453	3.04314097093051	1.25133296288664	0.905191545068431	1.72484246700141	1.97291051809104	1.08640412572831	1.43322855929678	2.26391503667386	2.11825219929942	2.07665466360271	1.76554463588833	1.9993266267921	0.817141782406855	1.6381201885804	1.64611431971308	2.3904325328306	2.30061996595594	4.88280220467397	4.34855588807513	3.30866209872065	3.73169888749445	1.02584208112397	1.90375744607131	3.39636813842023	4.04332662935955
chr2:178720550..178720571,chr2:178720523..178720670,-;peak:chr2:178720555..178720556,-;peakCounts:157.5	0.1462	NOT	rDPI_27965	blue	turquoise	NA	NA	chr2	178720550	178720571	-	178720555		NA	0.820664597169397	1.09827110163181	1.35572165115634	2.65176247584937	1.0075910228342	7.11053855009845	1.58008003632077	0.667117511034124	0.786080866103899	1.48623034959032	1.7853598705257	1.50279670466739	0.995734571814717	1.65197494981896	1.38091449128905	1.89105967656419	0.546204789654195	0.31283324072166	0.402307353363748	0.39200965159123	1.26266273157826	0.85360324164367	0.678897738614263	0.85872639322112	1.34797867228145	1.63165723568784	0.814866755025384	1.06630753428912	1.08952237654247	1.48920017143672	2.01191750187154	1.59362168855373	2.68405662694859	4.1059927630213	5.07331520275431	2.34808277973724	1.91369173717664	0.746066968090156	0.331088251490663	0.536268653434774	2.073500835569
chr2:178720947..178720967,chr2:178720926..178721209,-;peak:chr2:178720961..178720962,-;peakCounts:115.6	0.13	NOT	rDPI_27966	yellow	turquoise	NA	NA	chr2	178720947	178720967	-	178720961		NA	0.164132919433879	0.0686419438519882	0.730003966007261	0.72320794795892	0.587761429986615	1.88220138090841	1.05338669088052	0.667117511034124	0.196520216525975	0.234667949935314	0.148779989210475	0.35780873920652	0	2.01908049422318	0.92060966085937	1.26070645104279	1.40452660196793	0.782083101804149	0.603461030045621	0.627215442545968	1.65724483519647	0.853603241643669	0.980630066887268	1.24905657195799	1.54054705403594	0.444997427914866	0.407433377512692	1.19959597607526	0.544761188271237	0.446760051431016	1.82901591079231	1.82128192977569	2.04499552529416	4.77182942729502	5.21826706569015	2.88173795695025	1.81800715031781	1.11910045213523	0.331088251490662	1.51942785139853	2.17717587734745
chr2:178720981..178721000,chr2:178720926..178721209,-;peak:chr2:178720986..178720987,-;peakCounts:141.6	0.1175	NOT	rDPI_27967	green	violet	NA	NA	chr2	178720981	178721000	-	178720986		NA	0	0.137283887703976	0.73000396600726	0.723207947958919	0.587761429986615	5.64660414272524	2.37012005448116	0.381210006305214	0.7860808661039	0.0782226499784379	0.29755997842095	0.429370487047824	0	1.3766457915158	0.92060966085937	1.41829475742314	2.02876064728701	0.469249861082489	0.201153676681874	1.09762702445544	1.02591346940734	1.70720648328734	0.603464656546011	1.87358485793699	1.44426286315869	1.3349922837446	0.407433377512692	0.53315376714456	0.680951485339046	1.78704020572407	0.731606364316924	1.70745180916471	2.42843218628682	3.44015609874758	5.65312265449767	3.20193106327806	2.48779925832963	0.839325339101426	0.496632377235994	2.0556965048333	1.8661507520121
chr2:178721145..178721159,chr2:178720926..178721209,-;peak:chr2:178721150..178721151,-;peakCounts:147.6	0.1571	NOT	rDPI_27968	cyan	violet	NA	NA	chr2	178721145	178721159	-	178721150		NA	0.0820664597169397	0.274567775407953	0.41714512343272	0.482138631972613	0.251897755708549	2.09133486767601	0.790040018160387	0.667117511034124	0	0.156445299956876	0.5951199568419	0.214685243523912	0.199146914362943	1.1930930193137	0.460304830429685	0.787941531901743	1.09240957930839	1.01670803234539	0.603461030045621	1.0192250941372	1.97291051809104	0.85360324164367	0.52803157447776	1.87358485793699	1.44426286315869	0.296664951943244	1.08648900670051	1.86603818500596	0.953332079474664	1.6381201885804	1.64611431971308	1.36596144733177	2.30061996595593	3.10723776661071	2.89903725871676	1.49423449619643	1.81800715031781	0.932583710112696	0.744948565853992	2.94947759389125	2.6955510862397
chr2:178722483..178722490,chr2:178722366..178722519,-;peak:chr2:178722488..178722489,-;peakCounts:514.8	0.1544	NOT	rDPI_27969	lightyellow	pink	NA	NA	chr2	178722483	178722490	-	178722488		NA	1.06686397632022	0.960987213927835	1.87715305544724	2.0490891858836	0.335863674278065	3.97353624858443	1.58008003632077	1.42953752364455	0.589560649577924	3.05068334915908	3.71949973026188	1.7890436960326	1.3940284005406	3.30394989963793	1.93328028780467	1.89105967656419	2.41890692561143	2.89370747667535	2.11211360515968	2.90087142177511	3.15665682894566	4.96641886047226	2.26299246204754	5.77688664530571	3.85136763508984	1.3349922837446	2.17297801340103	0.39986532535842	0.680951485339046	1.6381201885804	2.74352386618847	2.50426265344158	2.55624440661771	3.32918332136862	3.18894098458843	1.92115863796683	1.53095338974131	2.61123438831555	2.81425013767064	4.29014922747819	3.9396515875811
chr2:178722817..178722828,chr2:178722668..178722938,-;peak:chr2:178722822..178722823,-;peakCounts:63.9	0.1744	NOT	rDPI_27970	lightyellow	grey	NA	NA	chr2	178722817	178722828	-	178722822		NA	0	0.137283887703976	0.31285884257454	0	0	0.418266973535202	0.790040018160387	0.28590750472891	0	0.234667949935314	0.29755997842095	0.143123495682608	0.199146914362943	0.458881930505268	0.0920609660859369	0.393970765950871	0.31211702265954	0.0782083101804148	0.100576838340937	0	0.236749262170924	0.155200589389758	0.377165410341257	0.312264142989498	0.577705145263477	0.444997427914866	0.135811125837564	0.26657688357228	0.408570891203428	0	0.365803182158462	0.569150603054905	0.766873321985312	1.10972777378954	1.01466304055086	0.213462070885204	0.0956845868588319	0.0932583710112695	0.496632377235994	0.357512435623182	1.6588006684552
chr2:178723202..178723214,chr2:178723057..178723341,-;peak:chr2:178723207..178723208,-;peakCounts:127.8	0.1724	NOT	rDPI_27971	lightyellow	grey	NA	NA	chr2	178723202	178723214	-	178723207		NA	0.656531677735518	0.549135550815906	1.66858049373088	1.56695055391099	0.251897755708549	1.67306789414081	0	0.762420012610427	0.589560649577925	0.860449149762817	1.04145992447333	0.429370487047824	1.59317531490355	1.00954024711159	0.460304830429685	0.393970765950872	0.702263300983965	0.31283324072166	0.402307353363747	0.705617372864214	0.946997048683696	1.16400442042319	0.452598492409508	1.63938675069487	1.2516944814042	0.296664951943244	0.543244503350257	0.39986532535842	0.408570891203428	0.595680068574689	1.09740954647539	0.682980723665886	0.894685542316198	0.665836664273724	0.869711177615026	0.533655177213009	0.287053760576496	0.466291855056348	0.413860314363328	0.893781089057957	1.76247571023365
chr2:178723464..178723477,chr2:178723404..178723682,-;peak:chr2:178723471..178723472,-;peakCounts:77.6	0.1302	NOT	rDPI_27972	midnightblue	grey	NA	NA	chr2	178723464	178723477	-	178723471		NA	1.06686397632022	1.02962915777982	0.5214314042909	1.8080198698973	0.167931837139033	2.71873532797882	0.526693345440258	0.190605003152607	0.196520216525975	0.469335899870628	0.29755997842095	2.21841418308043	1.19488148617766	0.825987474909483	0.184121932171874	0.236382459570523	0.234087766994655	0.391041550902074	0.301730515022811	0.313607721272984	0.236749262170924	1.08640412572831	0.603464656546011	0.468396214484248	0.673989336140723	0.593329903886489	0.271622251675128	0.13328844178614	0	0.297840034287344	0.548704773237693	0.227660241221962	0.639061101654426	0.998754996410586	1.1596149034867	0.426924141770408	0	0.186516742022539	0.413860314363328	0.446890544528978	0.72572529244915
chr2:178723479..178723495,chr2:178723404..178723682,-;peak:chr2:178723484..178723485,-;peakCounts:138.6	0.1305	NOT	rDPI_27973	pink	cyan	NA	NA	chr2	178723479	178723495	-	178723484		NA	0.738598137452457	0.205925831555965	0.62571768514908	0.723207947958919	0.587761429986615	5.22833716919004	1.31673336360065	0.476512507881517	0.393040433051949	0.625781199827504	0.892679935262851	0.715617478413041	0.298720371544415	2.11085688032424	0.460304830429685	1.02432399147227	1.71664362462747	0.782083101804149	0.804614706727495	0.548813512227722	1.26266273157826	0.85360324164367	1.20692931309202	1.63938675069487	1.2516944814042	0.593329903886489	1.22230013253808	0.399865325358419	0.544761188271237	2.23380025715508	2.37772068403001	0.796810844276867	1.66155886430151	1.88653721544222	3.33389284752426	0.426924141770408	1.53095338974131	1.2123588231465	0.744948565853991	0.893781089057957	1.4514505848983
chr2:178723918..178723933,chr2:178723866..178724029,-;peak:chr2:178723923..178723924,-;peakCounts:66.8	0.1555	NOT	rDPI_27974	brown	grey	NA	NA	chr2	178723918	178723933	-	178723923		NA	0.492398758301638	0.205925831555964	0.41714512343272	0.964277263945227	0.335863674278066	2.50960184121122	0.526693345440258	0.190605003152607	0.393040433051949	0.469335899870628	1.04145992447333	0.572493982730432	0.199146914362943	1.00954024711159	0.644426762601559	0.157588306380349	0.702263300983965	0	0.301730515022811	0.313607721272984	0.236749262170924	0.155200589389758	0.150866164136503	0.624528285978997	0.577705145263478	0.593329903886489	0.679055629187821	0.13328844178614	0.136190297067809	0.744600085718362	0.548704773237693	0.569150603054905	1.27812220330885	2.21945554757908	2.46418166990924	0.853848283540815	0.47842293429416	0.186516742022539	0.827720628726657	0.178756217811591	0.6220502506707
chr2:178723992..178724004,chr2:178723866..178724029,-;peak:chr2:178723998..178723999,-;peakCounts:73.8	0.1325	NOT	rDPI_27975	ivory	grey	NA	NA	chr2	178723992	178724004	-	178723998		NA	0.492398758301638	0.274567775407953	0.834290246865441	0.843742605952073	0.251897755708549	1.67306789414081	0.263346672720129	0.571815009457821	0.196520216525975	0.312890599913752	0.29755997842095	0.572493982730432	0.298720371544415	1.00954024711159	0.828548694773432	0.393970765950871	0.46817553398931	0.391041550902075	1.00576838340937	0.235205790954738	0.394582103618207	0.465601768169274	0.150866164136503	0.390330178736873	0.481420954386231	0.296664951943244	0.135811125837564	0.13328844178614	0.272380594135618	0.446760051431016	0.914507955396155	0.796810844276867	0.383436660992656	1.4426461059264	2.46418166990924	0.53365517721301	0.765476694870656	0	0.496632377235994	0.357512435623183	0.2073500835569
chr2:178724089..178724094,chr2:178724052..178724148,-;peak:chr2:178724092..178724093,-;peakCounts:188.1	0.1511	NOT	rDPI_27976	midnightblue	grey	NA	NA	chr2	178724089	178724094	-	178724092		NA	0.328265838867759	0.411851663111929	0.41714512343272	0.241069315986306	0.251897755708549	1.25480092060561	0	0.28590750472891	0.196520216525975	0.625781199827504	0.892679935262851	0.500932234889129	0.0995734571814717	2.3861860386274	0.644426762601559	0.55155907233122	1.09240957930839	1.72058282396913	1.1063452217503	0.862421233500706	1.10482989013098	3.41441296657468	1.13149623102377	4.05943385886348	1.73311543579043	1.18665980777298	0.679055629187821	0.666442208930699	0.272380594135619	1.6381201885804	1.09740954647539	1.02447108549883	2.17280774562505	1.55361888330536	1.1596149034867	0.747117248098213	0.95684586858832	1.11910045213524	1.73821332032598	1.51942785139853	2.073500835569
chr2:178725799..178725813,chr2:178725771..178725861,-;peak:chr2:178725804..178725805,-;peakCounts:207	0.1427	NOT	rDPI_27977	turquoise	cyan	NA	NA	chr2	178725799	178725813	-	178725804		NA	1.14893043603716	0.480493606963917	0.83429024686544	1.20534657993153	0.419829592847582	1.88220138090842	0.263346672720129	0.57181500945782	0.589560649577925	0.704003849805942	1.48779989210475	0.858740974095648	0.796587657451773	1.46842217761686	1.56503642346093	0.866735685091918	2.10678990295189	1.25133296288664	1.30749889843218	1.41123474572842	1.49941199374919	2.2504085461515	1.50866164136503	3.27877350138973	0.962841908772463	1.3349922837446	0.814866755025384	0.533153767144559	1.22571267361028	1.04244012000571	2.37772068403001	1.70745180916472	1.66155886430151	1.88653721544222	3.33389284752427	1.49423449619643	2.20074549775314	1.67865067820285	1.82098538319864	2.50258704936228	4.45802679647335
chr2:178725940..178725954,chr2:178725888..178726046,-;peak:chr2:178725945..178725946,-;peakCounts:268.2	0.1388	NOT	rDPI_27978	turquoise	turquoise	NA	NA	chr2	178725940	178725954	-	178725945		NA	1.72339565405573	1.23555498933579	1.77286677458906	1.8080198698973	0.503795511417098	2.71873532797882	0.526693345440258	1.04832751733934	2.16172238178572	1.79912094950407	1.93413985973618	1.64592020034999	2.38976297235532	2.01908049422319	1.7491583556328	1.49708891061331	1.95073139162212	1.79879113414954	1.20692206009124	3.60648879463931	2.76207472532745	2.94881119840541	1.65952780550153	2.88844332265286	1.73311543579043	1.18665980777298	1.49392238421321	0.13328844178614	0.817141782406855	1.93596022286774	1.46321272863385	2.3904325328306	1.53374664397062	2.44140110233699	2.3192298069734	1.49423449619643	2.3921146714708	1.58539230719158	1.82098538319865	1.51942785139853	2.79922612801815
chr2:178727135..178727146,chr2:178727072..178727374,-;peak:chr2:178727140..178727141,-;peakCounts:83.7	0.1537	NOT	rDPI_27979	lightcyan	turquoise	NA	NA	chr2	178727135	178727146	-	178727140		NA	0.574465218018578	0.137283887703976	0.20857256171636	0.602673289965766	0.587761429986614	1.46393440737321	0.263346672720129	0.190605003152607	0.589560649577924	0.312890599913752	0.743899946052376	0.787179226254345	0.697014200270302	0.917763861010536	0.828548694773433	0.315176612760697	0.62423404531908	0.547458171262904	0.301730515022811	0.78401930318246	1.02591346940734	1.16400442042319	0.452598492409509	1.09292450046324	0.385136763508984	0.296664951943244	0.271622251675128	0.26657688357228	0	0.744600085718361	0.365803182158462	0.796810844276867	0.511248881323541	0.443891109515816	0.579807451743351	0.747117248098213	0.765476694870656	0.559550226067618	0.331088251490662	0.983159197963753	1.34777554311985
chr2:178727692..178727702,chr2:178727586..178727706,-;peak:chr2:178727699..178727700,-;peakCounts:77.4	0.1617	NOT	rDPI_27980	salmon	lightcyan	NA	NA	chr2	178727692	178727702	-	178727699		NA	0.738598137452457	0.274567775407953	1.5642942128727	0.36160397397946	0.0839659185695163	1.67306789414081	0.790040018160387	0.0953025015763034	0.196520216525975	0.547558549849066	0.446339967631426	1.00186446977826	0.398293828725886	1.74375133592002	0.828548694773433	0.630353225521395	0.62423404531908	0.31283324072166	0.603461030045621	0.235205790954738	0.315665682894566	1.16400442042319	0.52803157447776	0.624528285978997	0.48142095438623	0.296664951943244	0.135811125837564	0.13328844178614	0.136190297067809	0.148920017143672	0	0.341490361832943	0.639061101654426	0.443891109515816	0.579807451743351	0.426924141770408	0.0956845868588319	0.652808597078887	0.331088251490662	0.446890544528978	0.8294003342276
chr2:178728952..178728958,chr2:178728913..178728980,-;peak:chr2:178728957..178728958,-;peakCounts:147.6	0.18	NOT	rDPI_27981	magenta	grey	NA	NA	chr2	178728952	178728958	-	178728957		NA	0.246199379150819	0.0686419438519882	0.938576527723621	0.120534657993153	0	0	0	0.85772251418673	0.589560649577924	0.860449149762817	0.148779989210475	0.143123495682608	0.199146914362943	1.10131663321264	0.644426762601559	0.55155907233122	0.546204789654195	0.469249861082489	0.704037868386557	0.548813512227722	0.710247786512773	1.31920500981295	0.754330820682514	1.01485846471587	0.288852572631739	0.741662379858111	0.407433377512693	0.399865325358419	0.136190297067809	0.595680068574689	1.09740954647539	0.455320482443924	1.15030998297797	1.33167332854745	0.579807451743351	0.747117248098213	0.0956845868588319	0.746066968090156	0.827720628726657	0.357512435623183	1.76247571023365
chr2:178731111..178731126,chr2:178731067..178731190,-;peak:chr2:178731120..178731121,-;peakCounts:95.4	0.1988	NOT	rDPI_27982	firebrick4	grey	NA	NA	chr2	178731111	178731126	-	178731120		NA	0.0820664597169397	0.205925831555964	0.730003966007261	0.602673289965767	0.167931837139033	1.25480092060561	0.263346672720129	0.28590750472891	0.393040433051949	0.312890599913752	0.743899946052376	0.214685243523912	0.497867285907359	0.73421108880843	0.552365796515622	0.472764919141046	0.46817553398931	0.703874791623734	0.502884191704684	0.313607721272984	0.473498524341849	0.310401178779516	0.301732328273006	0.468396214484248	0.673989336140724	0.296664951943244	0.814866755025385	0.13328844178614	0.408570891203427	0.297840034287344	1.09740954647539	0.227660241221962	0.383436660992655	1.4426461059264	1.59447049229422	0.426924141770408	0.191369173717664	0.466291855056348	0.331088251490662	0.446890544528978	1.4514505848983
chr2:178731497..178731508,chr2:178731308..178731564,-;peak:chr2:178731502..178731503,-;peakCounts:136.8	0.1842	NOT	rDPI_27983	yellow	darkred	NA	NA	chr2	178731497	178731508	-	178731502		NA	1.06686397632022	0.137283887703976	1.66858049373088	0.72320794795892	0	1.88220138090841	1.31673336360065	0.190605003152607	0.393040433051949	0.547558549849065	0.446339967631425	0.930302721936953	0.796587657451774	1.00954024711159	0.736487728687496	0.866735685091917	0.46817553398931	0.469249861082489	0.905191545068431	0.39200965159123	0.236749262170924	0.620802357559033	0.377165410341257	0.312264142989498	0.288852572631739	0.148332475971622	0.271622251675128	0.13328844178614	0.136190297067809	0.446760051431017	0.548704773237693	0.455320482443924	0.383436660992656	0.443891109515816	0.869711177615026	0.747117248098213	0.382738347435328	0.186516742022539	0.331088251490663	0.446890544528979	0.31102512533535
chr2:178735852..178735863,chr2:178735784..178736022,-;peak:chr2:178735857..178735858,-;peakCounts:137.7	0.1891	NOT	rDPI_27984	yellow	pink	NA	NA	chr2	178735852	178735863	-	178735857		NA	0.574465218018578	0.137283887703976	0.625717685149081	0.72320794795892	0.335863674278065	1.25480092060561	1.31673336360065	0.381210006305213	0.589560649577924	0.782226499784379	1.04145992447333	0.572493982730433	0.796587657451774	1.74375133592002	0.184121932171874	0.866735685091918	0.546204789654195	0.391041550902074	0.804614706727495	0.78401930318246	1.26266273157826	1.31920500981295	0.603464656546011	0.936792428968495	0.673989336140723	0.296664951943244	0.407433377512693	0.13328844178614	0.136190297067809	0.148920017143672	0.548704773237693	0.227660241221962	0.255624440661771	1.10972777378954	1.01466304055086	0.640386212655611	0.287053760576496	0.652808597078886	0.496632377235994	0.536268653434774	0.93307537600605
chr2:178736071..178736075,-	0.1915	NOT	rDPI_27985	turquoise	grey	NA	NA	chr2	178736071	178736075	-	178736071		NA	0.820664597169397	0.0686419438519882	1.5642942128727	0.72320794795892	0	1.46393440737321	0.790040018160387	0.381210006305214	0.196520216525975	0.469335899870628	0.892679935262851	0.286246991365216	0.298720371544415	0.73421108880843	0.0920609660859369	0.393970765950871	0.78029255664885	0.234624930541245	0.201153676681874	0.470411581909476	0.157832841447283	0.388001473474396	0.226299246204754	0.312264142989498	0.192568381754492	0.148332475971622	0.135811125837564	0.13328844178614	0.272380594135619	0.595680068574689	0.548704773237693	0.455320482443924	0.766873321985312	1.10972777378954	0.724759314679189	0.426924141770408	0.0956845868588319	0	0.165544125745331	0.715024871246365	0.4147001671138
chr2:178738142..178738165,chr2:178738083..178738363,-;peak:chr2:178738147..178738148,-;peakCounts:495.9	0.1435	NOT	rDPI_27986	mediumpurple1	green	NA	NA	chr2	178738142	178738165	-	178738147		NA	1.2309968957541	0.960987213927834	0.62571768514908	2.29015850186991	1.59535245282081	5.22833716919003	4.21354676352206	1.33423502206825	2.94780324788962	1.25156239965501	1.93413985973617	1.14498796546087	1.3940284005406	3.7628318301432	2.66976801649217	4.80644334460063	3.97949203890913	1.5641662036083	0.804614706727496	4.62571388877652	3.2355732496693	2.32800884084637	2.7910240365253	7.02594321726371	4.23650439859884	2.22498713957433	1.62973351005077	2.6657688357228	3.94951861496646	2.6805603085861	2.37772068403001	4.7808650656612	3.57874216926478	4.88280220467397	2.89903725871675	4.90962763035969	5.93244438524758	1.58539230719158	1.57266919458065	4.55828355419558	5.90947738137165
chr2:178738234..178738245,chr2:178738083..178738363,-;peak:chr2:178738239..178738240,-;peakCounts:150.9	0.1395	NOT	rDPI_27987	white	green	NA	NA	chr2	178738234	178738245	-	178738239		NA	0.0820664597169397	0.274567775407952	0.73000396600726	1.8080198698973	1.25948877854274	2.71873532797882	3.42350674536167	0.57181500945782	1.17912129915585	0.704003849805942	1.48779989210475	0.143123495682608	0.796587657451774	1.10131663321264	0.828548694773432	1.26070645104279	1.0143803236435	0.860291411984564	0.30173051502281	1.72484246700141	1.02591346940734	1.24160471511807	0.52803157447776	1.87358485793699	1.63683124491319	0	0.407433377512693	0.6664422089307	0.817141782406857	1.6381201885804	0.731606364316924	2.73192289466354	1.91718330496328	1.10972777378954	0.724759314679188	1.17404138986862	2.29643008461197	0.746066968090156	0.662176502981326	1.43004974249273	1.34777554311985
chr2:178738336..178738344,chr2:178738083..178738363,-;peak:chr2:178738343..178738344,-;peakCounts:40.9	0.1381	NOT	rDPI_27988	white	grey	NA	NA	chr2	178738336	178738344	-	178738343		NA	0.492398758301638	0.617777494667894	0.730003966007261	0.843742605952073	0.251897755708549	3.97353624858443	2.63346672720129	0.381210006305214	0.39304043305195	0.312890599913752	0.446339967631426	0.214685243523912	0.199146914362943	0.550658316606322	0.736487728687495	0.866735685091918	0.702263300983965	0.234624930541245	0.402307353363748	0.78401930318246	1.10482989013098	0.620802357559033	0.377165410341257	1.48325467920012	1.34797867228145	0.889994855829733	0.95067788086295	0.79973065071684	0.408570891203427	0.148920017143672	0.548704773237693	1.70745180916471	1.02249776264708	1.66459166068431	2.3192298069734	1.81442760252423	1.72232256345897	0.186516742022539	0.993264754471987	1.60880596030432	1.0367504177845
chr2:178739182..178739188,chr2:178739149..178741926,-;peak:chr2:178739182..178739183,-;peakCounts:86.8	0.0936	NOT	rDPI_27989	blue	lightcyan	NA	NA	chr2	178739182	178739188	-	178739182		NA	0.0820664597169397	0.137283887703976	0.521431404290901	0.36160397397946	0.503795511417098	0.627400460302804	0.790040018160387	0.190605003152607	0	0.39111324989219	0	0.500932234889128	0.0995734571814717	0.825987474909483	0.276182898257811	1.33950060423296	0.62423404531908	0.782083101804148	0.201153676681874	1.0192250941372	0.315665682894566	0.853603241643671	0.603464656546011	2.10778296517911	0.962841908772462	0.296664951943244	0.814866755025385	1.3328844178614	0.817141782406856	1.04244012000571	0.731606364316924	1.13830120610981	1.40593442363974	1.22070055116849	0.144951862935838	1.17404138986862	2.29643008461197	0.0932583710112695	0.57940444010866	0.446890544528978	1.2441005013414
chr2:178739193..178739202,chr2:178739149..178741926,-;peak:chr2:178739197..178739198,-;peakCounts:38.8	0.0771	NOT	rDPI_27990	mediumpurple4	black	NA	NA	chr2	178739193	178739202	-	178739197		NA	0.246199379150819	0.137283887703976	0.20857256171636	0.36160397397946	0.167931837139033	2.30046835444362	1.31673336360065	0.28590750472891	0.393040433051949	0.234667949935314	0.29755997842095	0.35780873920652	0.298720371544415	0.550658316606322	0.184121932171874	0.945529838282091	0.78029255664885	0.469249861082489	0.201153676681874	0.705617372864214	0.394582103618207	0.776002946948791	0.301732328273006	1.17099053621062	0.866557717895216	0.444997427914866	0.407433377512692	0.666442208930699	0.544761188271237	0.744600085718361	0.548704773237693	0.796810844276867	0.511248881323542	2.21945554757908	2.3192298069734	1.17404138986862	0.95684586858832	0.0932583710112695	0.165544125745331	0.357512435623183	0.4147001671138
chr2:178739207..178739218,chr2:178739149..178741926,-;peak:chr2:178739212..178739213,-;peakCounts:105.8	0.075	NOT	rDPI_27991	green	black	NA	NA	chr2	178739207	178739218	-	178739212		NA	0.0820664597169397	0.205925831555965	0.10428628085818	0.843742605952074	0.503795511417098	1.88220138090842	3.16016007264155	0.667117511034124	0.589560649577924	0.704003849805942	0.446339967631425	0.143123495682608	0.298720371544415	1.1930930193137	1.28885352520312	1.33950060423296	0.936351067978619	0.625666481443319	0.402307353363747	0.705617372864214	0.631331365789132	1.08640412572831	0.603464656546011	1.40518864345274	0.962841908772462	0.593329903886489	1.22230013253808	0.53315376714456	0.408570891203427	0.893520102862033	0.914507955396155	2.27660241221962	1.78937108463239	2.21945554757908	2.17427794403756	1.92115863796684	2.1050609108943	0.746066968090156	0.413860314363329	0.715024871246365	1.14042545956295
chr2:178739368..178739379,chr2:178739149..178741926,-;peak:chr2:178739373..178739374,-;peakCounts:106.8	0.1094	NOT	rDPI_27992	grey60	grey	NA	NA	chr2	178739368	178739379	-	178739373		NA	0.574465218018578	0.549135550815905	1.0428628085818	1.44641589591784	0.503795511417098	3.34613578828163	1.84342670904091	0.667117511034124	1.76868194873377	0.78222649978438	1.04145992447333	0.715617478413041	1.19488148617766	2.01908049422318	1.56503642346093	2.20623628932488	2.49693618127632	1.87699944432996	0.402307353363748	2.11685211859264	1.97291051809104	1.94000736737198	1.13149623102377	3.43490557288448	2.79224153544014	2.07665466360271	1.62973351005077	0.666442208930699	1.08952237654247	1.78704020572407	1.64611431971308	3.07341325649648	2.04499552529417	3.66210165350548	2.3192298069734	2.88173795695025	2.3921146714708	0.746066968090156	1.07603681734465	2.94947759389126	4.66537688003025
chr2:178739468..178739479,chr2:178739149..178741926,-;peak:chr2:178739473..178739474,-;peakCounts:344.8	0.1022	NOT	rDPI_27993	mediumpurple4	black	NA	NA	chr2	178739468	178739479	-	178739473		NA	0.492398758301638	0.480493606963917	1.0428628085818	2.41069315986307	1.17552285997323	5.64660414272524	4.21354676352207	0.953025015763034	0.786080866103898	0.860449149762817	2.38047982736761	1.64592020034999	1.19488148617766	1.3766457915158	1.19679255911718	2.44261874889541	2.96511171526562	1.25133296288664	0.905191545068432	2.66566563082036	1.81507767664375	2.79361060901565	1.28236239516027	3.51297160863185	3.36994668070362	2.52165209151758	2.17297801340102	1.06630753428912	1.63428356481371	1.78704020572407	2.19481909295078	3.07341325649648	3.06749328794124	4.5498838725371	3.33389284752427	3.20193106327805	2.48779925832963	1.2123588231465	1.90375744607131	2.68134326717387	4.147001671138
chr2:178739496..178739514,chr2:178739149..178741926,-;peak:chr2:178739509..178739510,-;peakCounts:42.8	0.0714	NOT	rDPI_27994	greenyellow	brown	NA	NA	chr2	178739496	178739514	-	178739509		NA	0.492398758301638	0.343209719259941	0.834290246865441	1.92855452789045	0.839659185695163	5.43747065595763	3.42350674536168	0.762420012610427	0.982601082629874	0.704003849805942	0.5951199568419	0.787179226254345	0.59744074308883	1.46842217761686	1.38091449128905	1.18191229785262	1.17043883497327	0.938499722164978	1.1063452217503	2.43045983986563	1.26266273157826	1.24160471511807	1.05606314895552	1.79551882218961	2.40710477193116	1.18665980777298	2.03716688756346	1.86603818500596	1.08952237654247	2.53164029144244	1.09740954647539	2.3904325328306	1.53374664397062	2.10848277020013	3.18894098458843	2.24135174429464	2.3921146714708	0.466291855056348	0.910492691599322	1.87694028702171	2.9029011697966
chr2:178739563..178739574,chr2:178739149..178741926,-;peak:chr2:178739568..178739569,-;peakCounts:121.8	0.074	NOT	rDPI_27995	steelblue	darkolivegreen	NA	NA	chr2	178739563	178739574	-	178739568		NA	0.492398758301638	0.205925831555964	1.25143537029816	0.964277263945227	0.92362510426468	3.55526927504923	2.37012005448116	0.57181500945782	1.37564151568182	0.39111324989219	1.1902399136838	1.00186446977826	0.497867285907359	1.37664579151581	1.47297545737499	2.52141290208558	1.87270213595724	0.547458171262904	0.60346103004562	1.0192250941372	1.3415791523019	1.08640412572831	0.678897738614262	2.65424521541074	2.02196800842217	1.92832218763109	1.35811125837564	0.933019092502979	1.36190297067809	1.78704020572407	1.64611431971308	2.9595831358855	2.5562444066177	3.32918332136862	2.89903725871675	2.66827588606505	2.58348384518846	0.466291855056348	0.57940444010866	0.804402980152161	1.8661507520121
chr2:178739599..178739608,chr2:178739149..178741926,-;peak:chr2:178739603..178739604,-;peakCounts:39.8	0.0599	NOT	rDPI_27996	darkred	darkolivegreen	NA	NA	chr2	178739599	178739608	-	178739603		NA	0.164132919433879	0.137283887703976	1.14714908943998	1.20534657993153	0.335863674278066	3.76440276181682	1.58008003632077	0.667117511034124	0.982601082629874	0.469335899870628	0.446339967631425	0.500932234889128	0.59744074308883	0.73421108880843	0.552365796515621	0.709147378711569	0.78029255664885	0.469249861082489	0.30173051502281	0.862421233500706	0.946997048683698	0.388001473474395	0.301732328273006	1.17099053621062	1.15541029052695	0.148332475971622	0.814866755025385	0.933019092502979	1.22571267361028	0.297840034287345	0.914507955396155	1.47979156794275	1.40593442363974	1.77556443806326	2.46418166990924	1.06731035442602	1.81800715031781	0.279775113033809	0	1.25129352468114	0.4147001671138
chr2:178739627..178739640,chr2:178739149..178741926,-;peak:chr2:178739632..178739633,-;peakCounts:133.8	0.0692	NOT	rDPI_27997	steelblue	mediumpurple3	NA	NA	chr2	178739627	178739640	-	178739632		NA	0.492398758301638	0.686419438519881	0.625717685149081	2.53122781785622	1.42742061568178	4.39180322211963	4.21354676352206	0.953025015763034	0.589560649577925	0.547558549849066	0.892679935262851	0.71561747841304	0.995734571814717	1.65197494981897	1.56503642346093	0.866735685091917	1.48255585763281	0.234624930541245	0.804614706727495	1.17602895477369	0.946997048683698	0.388001473474396	0.678897738614262	1.95165089368436	1.05912609964971	1.03832733180136	1.35811125837564	1.73274974321982	1.77047386188152	2.23380025715509	2.01191750187154	2.61809277405256	2.30061996595593	3.77307443088444	3.4788447104601	3.84231727593367	3.54032971377679	0.466291855056348	0.331088251490662	1.07253730686955	1.55512562667675
chr2:178739683..178739690,chr2:178739149..178741926,-;peak:chr2:178739686..178739687,-;peakCounts:23.8	0.0901	NOT	rDPI_27998	steelblue	mediumpurple3	NA	NA	chr2	178739683	178739690	-	178739686		NA	0.492398758301638	0.205925831555964	0.31285884257454	0.72320794795892	0.839659185695164	1.46393440737321	1.05338669088052	0.381210006305214	0.196520216525975	0.469335899870628	0.743899946052376	0.286246991365216	0.398293828725887	0.734211088808429	0.828548694773432	0.393970765950872	0.546204789654195	0.547458171262905	0.30173051502281	0.39200965159123	0.473498524341848	0.310401178779516	0.754330820682514	0.702594321726371	0.481420954386231	1.18665980777298	0.271622251675128	0.666442208930699	0.272380594135618	0.744600085718362	0.548704773237693	1.36596144733177	1.66155886430151	1.10972777378954	1.01466304055086	1.17404138986862	1.72232256345897	0.373033484045078	0.248316188617997	0.715024871246365	1.0367504177845
chr2:178739948..178739959,chr2:178739149..178741926,-;peak:chr2:178739953..178739954,-;peakCounts:165.8	0.1171	NOT	rDPI_27999	turquoise	lightcyan1	NA	NA	chr2	178739948	178739959	-	178739953		NA	0.492398758301638	0.274567775407952	0.521431404290901	1.08481192193838	0.92362510426468	3.97353624858443	1.58008003632077	0.57181500945782	0.786080866103899	0.547558549849066	0.892679935262851	0.572493982730432	0.298720371544415	1.74375133592002	1.10473159303124	1.57588306380349	2.49693618127632	0.860291411984564	0.502884191704685	1.33283281541018	0.710247786512773	1.16400442042319	1.28236239516027	2.10778296517911	1.44426286315869	1.3349922837446	1.62973351005077	0.533153767144559	0.953332079474665	1.93596022286774	1.82901591079231	2.9595831358855	1.78937108463239	3.32918332136862	4.92836333981848	2.34808277973724	2.6791684320473	0.652808597078887	0.579404440108659	1.43004974249273	3.21392629513195
chr2:178740024..178740035,chr2:178739149..178741926,-;peak:chr2:178740029..178740030,-;peakCounts:160.8	0.1024	NOT	rDPI_28000	turquoise	tan	NA	NA	chr2	178740024	178740035	-	178740029		NA	0.328265838867759	0.205925831555964	0.521431404290901	0.602673289965766	0.923625104264679	2.30046835444361	1.05338669088052	0.190605003152607	0.786080866103899	0.938671799741255	0.595119956841901	0.429370487047824	0.199146914362943	0.825987474909483	0.552365796515622	0.866735685091918	1.0143803236435	0.703874791623735	0.502884191704684	1.48963667604667	1.49941199374919	1.16400442042319	0.52803157447776	3.04457539414761	2.21453639017667	1.03832733180136	1.90135576172589	1.46617285964754	2.04285445601714	1.78704020572407	1.09740954647539	1.93511205038667	1.91718330496328	1.99750999282117	2.46418166990924	1.81442760252423	1.81800715031781	0.746066968090156	0.827720628726657	2.1450746137391	3.42127637868885
chr2:178740104..178740118,chr2:178739149..178741926,-;peak:chr2:178740112..178740113,-;peakCounts:62.8	0.1214	NOT	rDPI_28001	turquoise	tan	NA	NA	chr2	178740104	178740118	-	178740112		NA	0.328265838867758	0.274567775407952	0.41714512343272	0.843742605952074	1.0075910228342	2.71873532797881	2.63346672720129	0.953025015763034	0.982601082629874	0.312890599913752	1.48779989210475	0.930302721936952	0.497867285907358	2.11085688032423	0.552365796515621	1.26070645104279	2.18481915861678	0.938499722164978	0.603461030045622	0.78401930318246	1.57832841447283	1.39680530450782	0.754330820682514	2.88844332265286	2.21453639017666	1.92832218763109	0.67905562918782	1.59946130143368	1.90666415894933	0.893520102862034	2.01191750187154	1.93511205038668	2.30061996595594	3.77307443088444	3.76874843633178	1.70769656708163	2.58348384518846	0.652808597078886	0.827720628726657	2.32383083155069	4.3543517546949
chr2:178740254..178740265,chr2:178739149..178741926,-;peak:chr2:178740259..178740260,-;peakCounts:62.8	0.0856	NOT	rDPI_28002	lightgreen	tan	NA	NA	chr2	178740254	178740265	-	178740259		NA	0	0.205925831555965	0.10428628085818	1.32588123792469	0.671727348556131	2.92786881474642	1.58008003632077	0.28590750472891	0.982601082629873	0.39111324989219	0.892679935262851	0.500932234889128	0.697014200270302	1.00954024711159	1.19679255911718	0.866735685091917	0.93635106797862	0.782083101804148	0.402307353363748	0.862421233500706	0.631331365789132	0.388001473474395	0.52803157447776	1.56132071494749	1.63683124491319	1.48332475971623	0.814866755025385	1.19959597607526	1.08952237654247	1.48920017143672	0.914507955396155	1.70745180916471	2.04499552529417	2.6633466570949	2.60913353284508	2.02788967340944	2.58348384518847	0.746066968090157	0.248316188617997	1.43004974249273	1.0367504177845
chr2:178740283..178740294,chr2:178739149..178741926,-;peak:chr2:178740288..178740289,-;peakCounts:59.8	0.0847	NOT	rDPI_28003	tan	purple	NA	NA	chr2	178740283	178740294	-	178740288		NA	0.246199379150819	0.480493606963917	0.730003966007261	0.964277263945226	0.419829592847581	2.50960184121122	2.63346672720129	0.28590750472891	0.196520216525975	0.469335899870628	0.29755997842095	0.71561747841304	0.298720371544415	1.00954024711159	0.552365796515622	0.55155907233122	0.702263300983965	0.703874791623734	0.201153676681874	1.09762702445544	0.710247786512773	0.85360324164367	0.452598492409509	1.79551882218962	1.15541029052695	0.593329903886488	0.950677880862949	0.79973065071684	0.817141782406856	0.893520102862035	1.28031113755462	1.47979156794275	1.53374664397062	2.6633466570949	2.89903725871675	1.28077242531122	2.48779925832963	0.279775113033809	0.331088251490662	1.16191541577534	1.2441005013414
chr2:178740325..178740339,chr2:178739149..178741926,-;peak:chr2:178740331..178740332,-;peakCounts:116.8	0.104	NOT	rDPI_28004	tan	grey	NA	NA	chr2	178740325	178740339	-	178740331		NA	0.492398758301638	0.274567775407952	1.0428628085818	1.20534657993153	0.839659185695163	3.34613578828162	3.16016007264155	0.667117511034123	1.37564151568182	0.860449149762818	1.93413985973618	1.00186446977826	1.19488148617766	1.92730410812213	0.92060966085937	2.60020705527576	2.96511171526563	1.79879113414954	1.00576838340937	3.44968493400282	2.13074335953832	1.94000736737198	1.50866164136503	4.6058961090951	3.36994668070362	1.77998971165947	0.814866755025385	1.06630753428912	1.22571267361028	2.38272027429876	2.56062227510923	2.16277229160864	2.30061996595594	3.55112887612653	2.46418166990924	3.09520002783545	4.11443723492978	1.30561719415777	1.32435300596265	2.41320894045648	3.83597654580265
chr2:178740408..178740423,chr2:178739149..178741926,-;peak:chr2:178740413..178740414,-;peakCounts:82.8	0.1519	NOT	rDPI_28005	cyan	magenta	NA	NA	chr2	178740408	178740423	-	178740413		NA	0.410332298584698	0.617777494667894	0.62571768514908	1.44641589591784	0.839659185695164	4.60093670888723	3.42350674536167	1.14363001891564	1.96520216525975	0.704003849805942	1.7853598705257	0.500932234889128	0.597440743088829	2.5697388108295	1.56503642346093	2.20623628932488	3.1211702265954	1.5641662036083	1.30749889843218	1.17602895477369	1.10482989013098	1.24160471511807	1.35779547722852	2.57617917966336	1.73311543579043	1.77998971165947	2.58041139091372	1.19959597607526	1.90666415894933	2.38272027429876	1.46321272863385	2.3904325328306	4.08999105058833	4.21696554040025	1.73942235523005	5.2298207366875	3.15759136634145	0.652808597078886	0.413860314363328	2.94947759389126	1.76247571023365
chr2:178740597..178740604,chr2:178739149..178741926,-;peak:chr2:178740600..178740601,-;peakCounts:16.8	0.1629	NOT	rDPI_28006	cyan	grey	NA	NA	chr2	178740597	178740604	-	178740600		NA	0.164132919433879	0.205925831555964	0.41714512343272	0.72320794795892	0.251897755708549	2.71873532797881	0.526693345440258	0.190605003152607	0.196520216525975	0.312890599913752	0.743899946052376	0.143123495682608	0.0995734571814717	1.56019856371791	0.644426762601559	0.866735685091917	0.858321812313735	0.31283324072166	0.201153676681874	0.470411581909476	0.789164207236415	0.931203536338549	0.678897738614263	1.17099053621062	0.962841908772462	0	0.543244503350257	0.933019092502979	0.408570891203428	0.744600085718362	1.46321272863385	1.02447108549883	1.27812220330885	1.99750999282117	1.59447049229422	2.24135174429464	1.72232256345898	0.373033484045078	0.496632377235994	1.43004974249273	1.4514505848983
chr2:178741076..178741087,chr2:178739149..178741926,-;peak:chr2:178741081..178741082,-;peakCounts:739.8	0.1708	NOT	rDPI_28007	magenta	turquoise	NA	NA	chr2	178741076	178741087	-	178741081		NA	1.2309968957541	1.09827110163181	3.44144726831994	4.21871302976036	2.60294347565501	5.43747065595763	3.95020009080194	1.90605003152607	2.16172238178572	4.14580044885721	3.12437977341998	2.36153767876303	1.89189568644796	2.84506796913267	1.28885352520312	3.62453104674802	3.35525799359005	1.79879113414954	1.20692206009124	2.43045983986563	2.05182693881468	4.34561650291323	2.03669321584279	6.40141493128472	4.23650439859883	1.92832218763109	2.30878913923859	1.9993266267921	2.31523505015276	2.82948032572977	4.02383500374309	5.80533615116003	1.91718330496328	4.21696554040025	1.44951862935838	3.52212416960586	4.40149099550627	1.02584208112397	2.56593394905263	4.55828355419558	8.81237855116825
chr2:178741222..178741227,chr2:178739149..178741926,-;peak:chr2:178741224..178741225,-;peakCounts:9.8	0.1504	NOT	rDPI_28008	lightgreen	grey	NA	NA	chr2	178741222	178741227	-	178741224		NA	0.164132919433879	0.205925831555965	0.5214314042909	1.08481192193838	0.419829592847582	1.88220138090842	2.10677338176103	0.28590750472891	0.982601082629873	0.0782226499784379	0.446339967631425	0.429370487047824	0.59744074308883	1.28486940541475	0.644426762601559	1.26070645104279	1.32649734630304	1.09491634252581	0.804614706727495	1.33283281541018	1.42049557302555	1.08640412572831	0.754330820682515	1.56132071494749	0.866557717895216	1.03832733180136	0.407433377512692	0.39986532535842	0.680951485339046	1.34028015429305	1.28031113755462	1.36596144733177	1.78937108463239	1.88653721544221	1.73942235523005	1.17404138986862	1.33958421602365	0.466291855056348	0.662176502981326	0.983159197963752	0.93307537600605
chr2:178741562..178741582,chr2:178739149..178741926,-;peak:chr2:178741567..178741568,-;peakCounts:112.8	0.1366	NOT	rDPI_28009	cyan	brown	NA	NA	chr2	178741562	178741582	-	178741567		NA	1.14893043603716	1.02962915777982	2.19001189802178	2.04908918588361	2.85484123136355	8.57447295747166	6.84701349072334	1.90605003152607	2.75128303136365	1.09511709969813	2.67803980578855	1.57435845250869	1.3940284005406	3.02862074133477	0.828548694773433	3.15176612760697	2.80905320393586	1.48595789342788	0.804614706727495	2.27365597922913	1.89399409736739	1.16400442042319	1.28236239516027	3.0445753941476	2.69595734456289	2.22498713957433	2.17297801340103	1.86603818500596	2.17904475308495	1.04244012000571	2.19481909295078	3.07341325649648	2.68405662694859	5.32669331418979	5.50817079156183	2.88173795695025	3.15759136634146	1.39887556516904	1.24158094308999	2.59196515826807	2.4882010026828
chr2:178741724..178741732,chr2:178739149..178741926,-;peak:chr2:178741729..178741730,-;peakCounts:350.8	0.1559	NOT	rDPI_28010	cyan	grey	NA	NA	chr2	178741724	178741732	-	178741729		NA	0.656531677735517	0.617777494667894	0.730003966007261	2.41069315986307	0.755693267125647	2.71873532797882	2.63346672720129	0.762420012610427	0.786080866103899	1.32978504963345	1.7853598705257	0.858740974095649	1.49360185772208	2.29440965252634	0.920609660859369	4.09729596588907	3.19919948226028	3.28474902757742	1.00576838340937	3.52808686432107	3.70907177401115	3.02641149310029	2.56472479032055	6.71367907427421	6.45104078877549	2.22498713957434	2.71622251675129	2.53248039393666	2.17904475308494	2.08488024001141	3.65803182158462	1.59362168855373	3.83436660992656	4.88280220467397	3.18894098458843	2.45481381517984	2.58348384518846	1.77190904921412	2.06930157181664	4.55828355419558	6.53152763204235
chr2:178745998..178746009,chr2:178745987..178746059,-;peak:chr2:178746003..178746004,-;peakCounts:72	0.1674	NOT	rDPI_28011	lightyellow	grey	NA	NA	chr2	178745998	178746009	-	178746003		NA	0	0.480493606963918	0.10428628085818	0.241069315986307	0.67172734855613	0.627400460302804	0	0.28590750472891	0.786080866103898	0.156445299956876	0.446339967631425	0.143123495682608	0.398293828725887	0.275329158303161	0.184121932171874	0.0787941531901743	0.15605851132977	0.15641662036083	0	0.313607721272984	0.55241494506549	0.155200589389758	0.150866164136503	1.56132071494749	0.288852572631739	0.296664951943244	0.679055629187821	0.26657688357228	0.272380594135618	0	0.548704773237693	0.113830120610981	0.383436660992656	1.10972777378954	0.289903725871676	0.533655177213009	0.669792108011824	0.373033484045078	0.0827720628726657	0.446890544528978	0.4147001671138
chr2:178751514..178751525,chr2:178751491..178751556,-;peak:chr2:178751519..178751520,-;peakCounts:121.5	0.1873	NOT	rDPI_28012	darkslateblue	grey	NA	NA	chr2	178751514	178751525	-	178751519		NA	0.0820664597169397	0.137283887703976	0.31285884257454	0.361603973979459	0.671727348556131	0.418266973535202	0	0.476512507881517	0.196520216525975	0.39111324989219	0.595119956841901	0.214685243523912	0.298720371544415	0.183552772202107	0.276182898257811	0.315176612760697	0.0780292556648849	0.391041550902074	0.804614706727494	0.78401930318246	0.710247786512773	0.698402652253912	0.754330820682514	1.32712260770537	1.2516944814042	0.741662379858111	0.814866755025385	1.06630753428912	0.408570891203428	0.446760051431017	0.365803182158462	0.569150603054905	0.511248881323542	1.10972777378954	0.434855588807513	1.28077242531122	1.33958421602365	0.186516742022539	0.57940444010866	0.446890544528978	0.72572529244915
chr2:178753152..178753165,chr2:178753130..178753184,-;peak:chr2:178753159..178753160,-;peakCounts:84.6	0.175	NOT	rDPI_28013	purple	grey	NA	NA	chr2	178753152	178753165	-	178753159		NA	0.164132919433879	0.0686419438519882	0.10428628085818	0.602673289965767	0.335863674278066	2.71873532797882	3.68685341808181	0.762420012610428	0.393040433051949	0	0.148779989210475	0.286246991365216	0.398293828725886	1.3766457915158	1.56503642346093	0.945529838282093	1.17043883497327	0.469249861082489	0.402307353363748	0.705617372864214	0.473498524341848	0.465601768169274	0.150866164136503	0.85872639322112	0.577705145263477	1.18665980777298	0.950677880862949	1.19959597607526	1.22571267361028	1.48920017143672	2.56062227510923	2.16277229160864	1.78937108463239	2.44140110233699	2.46418166990924	1.38750346075382	1.81800715031781	0	0.165544125745331	0.178756217811591	0.51837520889225
chr2:178759014..178759028,chr2:178758986..178759175,-;peak:chr2:178759018..178759019,-;peakCounts:65.4	0.1424	NOT	rDPI_28014	brown	green	NA	NA	chr2	178759014	178759028	-	178759018		NA	0.0820664597169397	0	0.20857256171636	0.602673289965766	0.0839659185695163	1.88220138090841	0.790040018160387	0.28590750472891	0.39304043305195	0	0.29755997842095	0.143123495682608	0.697014200270301	0.825987474909483	0.644426762601559	0.551559072331221	0.546204789654195	0.469249861082489	0.301730515022811	0.705617372864214	0.710247786512773	0.465601768169274	0.603464656546012	0.85872639322112	0.192568381754492	0.74166237985811	0.950677880862949	1.06630753428912	0.953332079474666	2.38272027429876	1.09740954647539	1.93511205038668	0.894685542316197	1.66459166068431	3.91370029926762	2.02788967340943	1.05253045544715	0.186516742022539	0.165544125745331	0.536268653434773	0.4147001671138
chr2:178759047..178759064,chr2:178758986..178759175,-;peak:chr2:178759058..178759059,-;peakCounts:113.4	0.1309	NOT	rDPI_28015	purple	brown	NA	NA	chr2	178759047	178759064	-	178759058		NA	0.246199379150819	0.343209719259941	1.0428628085818	1.92855452789045	0.419829592847581	5.22833716919003	2.37012005448117	0.953025015763034	1.76868194873378	0.547558549849066	0.5951199568419	0.644055730571736	0.298720371544415	1.37664579151581	0.644426762601559	0.630353225521395	1.32649734630304	0.31283324072166	0	0.548813512227722	0.946997048683697	0.465601768169274	0.754330820682514	0.858726393221121	0.962841908772462	1.3349922837446	0.814866755025384	0.39986532535842	0.680951485339046	1.34028015429305	1.46321272863385	3.41490361832943	1.02249776264708	2.55237387971594	2.17427794403756	1.81442760252423	2.3921146714708	0.466291855056348	0.413860314363329	0.62564676234057	0.6220502506707
chr2:178764190..178764196,chr2:178764181..178764317,-;peak:chr2:178764190..178764191,-;peakCounts:377.1	0.1737	NOT	rDPI_28016	red	green	NA	NA	chr2	178764190	178764196	-	178764190		NA	0.738598137452457	1.02962915777982	0.62571768514908	1.32588123792468	0.839659185695163	1.04566743383801	1.31673336360065	0.571815009457821	1.76868194873377	0.782226499784379	1.1902399136838	0.715617478413041	0.995734571814717	1.1930930193137	1.38091449128905	1.65467721699366	1.24846809063816	1.09491634252581	0.402307353363748	1.0192250941372	1.18374631085462	1.08640412572831	1.20692931309202	2.57617917966336	1.82939962666768	0.889994855829733	2.30878913923859	0.933019092502978	1.77047386188152	1.48920017143673	1.28031113755462	2.84575301527452	2.81186884727948	1.77556443806326	1.73942235523005	3.73558624049107	4.21012182178861	0.839325339101426	0.331088251490663	1.43004974249273	2.17717587734745
chr2:178764561..178764572,chr2:178764530..178764806,-;peak:chr2:178764561..178764562,-;peakCounts:44.5	0.1091	NOT	rDPI_28017	lightcyan1	green	NA	NA	chr2	178764561	178764572	-	178764561		NA	0.164132919433879	0.274567775407952	0.62571768514908	0.964277263945227	0.251897755708549	2.09133486767602	1.58008003632077	0.667117511034124	0.589560649577925	0.0782226499784379	0.446339967631425	0.214685243523912	0	0.458881930505269	0.828548694773433	1.18191229785262	0.78029255664885	0.547458171262904	0.301730515022811	0.39200965159123	0.473498524341848	0.232800884084637	0.301732328273006	0.780660357473746	1.05912609964971	1.03832733180136	1.08648900670051	0.26657688357228	0.408570891203427	1.34028015429305	0.914507955396155	1.13830120610981	1.27812220330885	1.66459166068431	3.04398912165259	1.38750346075382	1.91369173717664	0.373033484045078	0.496632377235994	0.536268653434774	0.6220502506707
chr2:178764590..178764609,chr2:178764530..178764806,-;peak:chr2:178764601..178764602,-;peakCounts:364.5	0.0893	NOT	rDPI_28018	black	grey	NA	NA	chr2	178764590	178764609	-	178764601		NA	1.2309968957541	1.23555498933579	2.29429817887996	3.25443576581514	2.09914796423791	5.85573762949284	6.3203201452831	1.62014252679716	2.75128303136364	1.6426756495472	2.97559978420951	1.64592020034999	2.19061605799238	2.75329158303161	1.28885352520312	3.54573689355785	3.35525799359005	1.72058282396913	0.905191545068432	2.9008714217751	2.76207472532745	2.40560913554125	2.03669321584279	5.62075457381097	3.08109410807188	2.52165209151758	2.58041139091372	1.46617285964754	2.9961865354918	2.23380025715509	0.914507955396155	5.00852530688317	4.21780327091922	4.88280220467398	3.91370029926762	4.48270348858928	6.02812897210641	1.30561719415777	1.82098538319864	3.66450246513762	4.45802679647335
chr2:178764624..178764635,chr2:178764530..178764806,-;peak:chr2:178764629..178764630,-;peakCounts:151.5	0.093	NOT	rDPI_28019	blue	grey	NA	NA	chr2	178764624	178764635	-	178764629		NA	0	0.205925831555964	0.20857256171636	0.241069315986307	0.755693267125647	0.627400460302804	0	0.381210006305214	0.589560649577924	0.312890599913752	0.29755997842095	0.143123495682608	0.697014200270302	1.1930930193137	1.01267062694531	0.866735685091918	0.93635106797862	0.625666481443319	0	0.39200965159123	0.789164207236415	0.698402652253912	0.377165410341257	0.780660357473746	0.962841908772462	1.48332475971622	0.814866755025385	1.19959597607526	1.08952237654247	1.04244012000571	1.28031113755462	1.8212819297757	1.66155886430151	1.66459166068431	1.44951862935838	1.70769656708163	1.81800715031781	0.466291855056348	0.165544125745331	1.43004974249273	1.34777554311985
chr2:178764636..178764648,chr2:178764530..178764806,-;peak:chr2:178764642..178764643,-;peakCounts:205.5	0.0898	NOT	rDPI_28020	blue	saddlebrown	NA	NA	chr2	178764636	178764648	-	178764642		NA	1.14893043603716	0.617777494667894	0.730003966007261	1.92855452789045	1.34345469711226	3.34613578828162	1.58008003632077	1.04832751733934	1.37564151568182	1.25156239965501	1.04145992447333	0.715617478413041	1.29445494335913	1.74375133592002	1.38091449128905	1.73347137018384	1.17043883497327	0.938499722164978	0.603461030045621	1.25443088509194	1.26266273157826	1.39680530450783	1.50866164136503	2.73231125115811	2.3108205810539	1.18665980777298	1.62973351005077	1.86603818500596	1.22571267361028	2.97840034287345	1.46321272863385	3.18724337710747	1.66155886430151	4.99377498205293	4.05865216220345	3.09520002783545	4.30580640864745	1.30561719415777	0.744948565853991	1.78756217811591	2.59187604446125
chr2:178766532..178766541,chr2:178766386..178766618,-;peak:chr2:178766535..178766536,-;peakCounts:35.7	0.1489	NOT	rDPI_28021	mediumpurple3	pink	NA	NA	chr2	178766532	178766541	-	178766535		NA	0	0.137283887703976	0	0.602673289965767	0.251897755708549	1.67306789414081	0.526693345440258	0.190605003152607	0	0.0782226499784379	0.148779989210475	0.0715617478413041	0	0.183552772202107	0.276182898257811	0.472764919141046	0.702263300983965	0.391041550902074	0.100576838340937	0.156803860636492	0.55241494506549	0.232800884084637	0.0754330820682514	0.468396214484248	0.288852572631739	0.593329903886488	0.543244503350256	0.39986532535842	0.408570891203428	0.595680068574689	0.365803182158462	0.910640964887847	0.766873321985312	0.221945554757908	2.46418166990924	0.640386212655612	0.382738347435328	0	0.0827720628726657	0.268134326717387	0.10367504177845
chr2:178766558..178766582,chr2:178766386..178766618,-;peak:chr2:178766566..178766567,-;peakCounts:110.7	0.1566	NOT	rDPI_28022	blue	pink	NA	NA	chr2	178766558	178766582	-	178766566		NA	0.574465218018578	0.960987213927834	0.73000396600726	1.56695055391099	1.25948877854274	5.01920368242244	3.95020009080193	1.14363001891564	0.196520216525975	0.625781199827504	1.04145992447332	0.572493982730432	0.896161114633244	1.65197494981896	2.39358511823436	1.41829475742314	1.48255585763281	1.17312465270622	0.502884191704685	1.09762702445544	1.10482989013098	0.93120353633855	0.452598492409508	1.71745278644224	1.05912609964971	1.63165723568784	1.08648900670051	1.06630753428912	2.17904475308495	1.78704020572407	1.64611431971308	5.3500156687161	3.83436660992656	3.88404720826339	4.92836333981848	2.13462070885204	4.49717558236511	0.746066968090156	0.910492691599322	1.25129352468114	2.17717587734745
chr2:178767798..178767804,chr2:178767757..178767929,-;peak:chr2:178767798..178767799,-;peakCounts:49.6	0.1013	NOT	rDPI_28023	blue	blue	NA	NA	chr2	178767798	178767804	-	178767798	TTN	7273	0.246199379150819	0.205925831555964	0.41714512343272	0.36160397397946	0.587761429986614	1.46393440737321	0.263346672720129	0.0953025015763034	0	0.234667949935314	0.446339967631425	0.500932234889129	0.199146914362943	0.642434702707376	0.460304830429684	0.472764919141047	1.09240957930839	0.860291411984563	0.402307353363747	0.470411581909476	0.157832841447283	0.155200589389758	0.150866164136503	0.780660357473746	0.192568381754492	0.593329903886489	0.679055629187821	0.533153767144559	0.817141782406856	1.48920017143672	1.28031113755462	1.02447108549883	0.639061101654427	1.77556443806326	1.73942235523005	1.28077242531122	1.62663797660015	0.186516742022539	0.0827720628726657	0.357512435623183	0.51837520889225
chr2:178767823..178767841,chr2:178767757..178767929,-;peak:chr2:178767832..178767833,-;peakCounts:92.6	0.0799	NOT	rDPI_28024	cyan	brown	NA	NA	chr2	178767823	178767841	-	178767832	TTN	7273	0.738598137452457	0.686419438519881	0.93857652772362	1.32588123792469	0.92362510426468	3.76440276181683	2.10677338176103	0.762420012610428	1.5721617322078	1.09511709969813	0.743899946052376	0.500932234889128	0.796587657451773	0.825987474909482	1.38091449128905	1.65467721699366	3.27722873792517	1.09491634252581	0.905191545068431	2.58726370050212	1.73616125592011	0.931203536338549	0.829763902750766	3.74716971587398	2.59967315368565	2.22498713957433	1.76554463588833	1.19959597607526	1.08952237654248	2.82948032572978	0.365803182158462	3.75639398016237	1.7893710846324	2.21945554757908	3.76874843633178	3.30866209872066	3.63601430063562	1.02584208112397	0.496632377235994	1.87694028702171	1.96982579379055
chr2:178767865..178767876,chr2:178767757..178767929,-;peak:chr2:178767870..178767871,-;peakCounts:60.6	0.0726	NOT	rDPI_28025	lightsteelblue1	turquoise	NA	NA	chr2	178767865	178767876	-	178767870	TTN	7273	0	0.34320971925994	0.41714512343272	0.964277263945226	0.335863674278065	1.67306789414081	1.31673336360065	0.381210006305214	0.589560649577925	0.469335899870628	0.29755997842095	0.143123495682608	0.199146914362943	0.550658316606322	1.01267062694531	0.866735685091918	0.546204789654195	0.391041550902074	0.402307353363748	0.627215442545968	0.394582103618207	0.388001473474395	0.377165410341257	0.780660357473745	0.962841908772462	0.444997427914866	0.950677880862949	0.666442208930699	1.4980932677459	1.19136013714938	0.731606364316924	0.910640964887848	1.15030998297797	1.4426461059264	1.59447049229422	1.92115863796684	2.58348384518846	0	0.496632377235994	0.715024871246366	0.31102512533535
chr2:178767901..178767909,chr2:178767757..178767929,-;peak:chr2:178767907..178767908,-;peakCounts:399.6	0.0802	NOT	rDPI_28026	turquoise	orange	NA	NA	chr2	178767901	178767909	-	178767907	TTN	7273	0.410332298584698	1.02962915777982	0.834290246865441	1.8080198698973	1.5113865342513	2.92786881474642	2.37012005448117	0.667117511034123	1.17912129915585	0.860449149762818	0.5951199568419	0.930302721936953	0.896161114633246	1.56019856371791	0.92060966085937	2.20623628932489	2.02876064728701	1.95520775451037	0.905191545068431	3.0576752824116	2.28857620098561	1.8624070726771	0.980630066887268	4.21556593035823	2.88852572631739	1.48332475971622	1.22230013253808	1.3328844178614	1.63428356481371	1.34028015429305	0.548704773237693	3.75639398016237	2.42843218628683	2.77431943447385	2.60913353284507	2.77500692150765	2.3921146714708	1.49213393618031	2.48316188617997	4.1113930096666	4.5617018382518
chr2:178768043..178768057,chr2:178768019..178768159,-;peak:chr2:178768048..178768049,-;peakCounts:147.6	0.1039	NOT	rDPI_28027	turquoise	grey	NA	NA	chr2	178768043	178768057	-	178768048	TTN	7273	0.164132919433879	0.343209719259941	0.41714512343272	0.241069315986306	0.251897755708549	1.04566743383801	1.31673336360065	0.571815009457821	0.393040433051949	0.156445299956876	1.04145992447333	0.429370487047824	0.59744074308883	1.3766457915158	1.10473159303124	1.57588306380349	1.17043883497327	0.31283324072166	0.402307353363747	1.80324439731966	0.868080627960056	0.93120353633855	0.452598492409508	2.88844332265286	1.44426286315869	1.3349922837446	1.08648900670051	1.73274974321982	0.953332079474665	1.34028015429305	1.28031113755462	3.18724337710747	2.68405662694859	1.4426461059264	1.1596149034867	2.88173795695025	4.68854475608277	0.746066968090157	0.331088251490663	1.43004974249273	1.96982579379055
chr2:178768102..178768126,chr2:178768019..178768159,-;peak:chr2:178768114..178768115,-;peakCounts:44.6	0.1089	NOT	rDPI_28028	yellow	magenta	NA	NA	chr2	178768102	178768126	-	178768114	TTN	7273	0.492398758301638	0.411851663111928	0.41714512343272	0.843742605952074	0.251897755708549	1.88220138090841	2.10677338176103	1.52484002522086	0.589560649577925	0.469335899870628	0.743899946052375	0.572493982730433	0.697014200270301	1.56019856371791	1.56503642346093	1.96985382975436	1.79467288029235	0.782083101804149	0.502884191704685	1.09762702445544	0.868080627960056	0.232800884084637	0.226299246204754	1.56132071494749	0.77027352701797	1.03832733180136	1.76554463588833	0.933019092502979	2.04285445601714	2.38272027429876	1.82901591079231	4.89469518627218	3.45092994893391	2.10848277020013	4.20360402513929	3.62885520504846	4.97559851665927	0.932583710112695	0.662176502981324	0.62564676234057	1.34777554311985
chr2:178768707..178768714,chr2:178768678..178768937,-;peak:chr2:178768708..178768709,-;peakCounts:64.4	0.0747	NOT	rDPI_28029	brown	lightcyan	NA	NA	chr2	178768707	178768714	-	178768708	TTN	7273	0	0.34320971925994	0.521431404290901	0.361603973979459	0.0839659185695163	1.25480092060561	0.526693345440258	0.190605003152607	0.39304043305195	0.0782226499784379	0.5951199568419	0.143123495682608	0.199146914362943	0.917763861010537	0.644426762601559	0.709147378711568	0.702263300983965	0.31283324072166	0.100576838340937	0.705617372864214	0.789164207236415	0.776002946948792	0.528031574477759	0.780660357473745	0.577705145263477	1.03832733180136	0.679055629187821	0.13328844178614	0.272380594135618	1.48920017143672	1.46321272863385	0.341490361832943	1.02249776264708	1.22070055116849	2.02932608110173	1.17404138986862	0.861161281729488	0.0932583710112695	0.331088251490662	0.893781089057957	1.4514505848983
chr2:178768730..178768742,chr2:178768678..178768937,-;peak:chr2:178768736..178768737,-;peakCounts:74.4	0.0592	NOT	rDPI_28030	red	yellow	NA	NA	chr2	178768730	178768742	-	178768736	TTN	7273	0.328265838867759	0.411851663111929	0.20857256171636	1.08481192193838	0.419829592847582	2.71873532797882	1.05338669088052	0.190605003152607	0.589560649577924	0.312890599913752	0.148779989210475	0.500932234889128	0.398293828725887	0.550658316606322	0.736487728687496	1.41829475742314	1.09240957930839	0.703874791623735	0.402307353363748	0.627215442545968	0.631331365789132	0.465601768169274	0.377165410341257	1.01485846471587	1.4442628631587	1.03832733180136	0.543244503350257	0.533153767144559	0.953332079474664	1.34028015429305	0.548704773237693	2.50426265344158	0.639061101654427	1.66459166068431	1.88437421816589	1.06731035442602	1.24389962916482	0.932583710112695	0.496632377235994	1.07253730686955	0.72572529244915
chr2:178768748..178768758,chr2:178768678..178768937,-;peak:chr2:178768752..178768753,-;peakCounts:73.4	0.0697	NOT	rDPI_28031	black	turquoise	NA	NA	chr2	178768748	178768758	-	178768752	TTN	7273	0.328265838867759	0.274567775407952	0.41714512343272	0	0.251897755708549	1.46393440737321	0.526693345440258	0.571815009457821	0.196520216525975	0.234667949935314	0.5951199568419	0.143123495682608	0.199146914362943	1.10131663321264	0.460304830429685	0.866735685091918	0.62423404531908	0.391041550902075	0.100576838340937	0.078401930318246	0.55241494506549	0.232800884084637	0.226299246204754	0.702594321726371	0.673989336140723	0.593329903886488	0.814866755025385	0.666442208930699	0.680951485339046	1.19136013714938	0.914507955396155	1.82128192977569	1.78937108463239	1.22070055116849	1.44951862935838	2.02788967340943	1.53095338974131	0.186516742022539	0.0827720628726657	0.893781089057956	0.51837520889225
chr2:178768813..178768826,chr2:178768678..178768937,-;peak:chr2:178768817..178768818,-;peakCounts:49.4	0.0573	NOT	rDPI_28032	royalblue	grey	NA	NA	chr2	178768813	178768826	-	178768817	TTN	7273	0.328265838867759	0.137283887703976	0.10428628085818	0.602673289965766	0.167931837139033	3.13700230151402	0.263346672720129	0.381210006305214	0.39304043305195	0	0.446339967631425	0.35780873920652	0.398293828725887	0.183552772202107	0.736487728687496	0.630353225521395	1.40452660196793	0.234624930541245	0.201153676681874	1.17602895477369	0.55241494506549	0.620802357559033	0.678897738614263	1.24905657195799	0.962841908772462	0.889994855829734	1.08648900670051	0.533153767144559	0.544761188271236	0.893520102862034	0.731606364316924	0.910640964887848	1.27812220330885	2.66334665709489	2.3192298069734	0.960579318983416	1.33958421602365	0.0932583710112695	0.248316188617997	0.804402980152161	2.9029011697966
chr2:178768843..178768855,chr2:178768678..178768937,-;peak:chr2:178768848..178768849,-;peakCounts:158.4	0.0502	NOT	rDPI_28033	black	grey	NA	NA	chr2	178768843	178768855	-	178768848		NA	0	0.274567775407953	0.834290246865441	1.20534657993153	0.755693267125646	2.09133486767602	0.790040018160387	0.381210006305213	0.589560649577924	0.704003849805941	0.5951199568419	0.214685243523912	0.697014200270302	0.642434702707376	0.828548694773433	1.02432399147227	1.56058511329769	0.31283324072166	0.30173051502281	0.78401930318246	1.26266273157826	0.543202062864154	0.377165410341257	1.63938675069486	1.15541029052695	0.593329903886489	0.543244503350257	0.39986532535842	0.272380594135618	1.04244012000571	1.64611431971308	1.59362168855373	0.766873321985312	1.33167332854745	1.59447049229421	1.06731035442602	2.00937632403547	0.466291855056348	0.413860314363328	1.34067163358693	1.6588006684552
chr2:178768857..178768873,chr2:178768678..178768937,-;peak:chr2:178768867..178768868,-;peakCounts:93.4	0.0514	NOT	rDPI_28034	yellow4	plum1	NA	NA	chr2	178768857	178768873	-	178768867		NA	0.410332298584698	0.205925831555964	0.20857256171636	1.08481192193838	0.419829592847581	5.43747065595764	2.89681339992143	0.476512507881517	0.196520216525975	0.234667949935314	0.743899946052376	0.286246991365216	0.398293828725886	1.10131663321264	0.644426762601559	1.02432399147227	1.24846809063816	0.469249861082489	0.603461030045622	1.17602895477369	0.631331365789132	0.543202062864153	0.452598492409508	0.858726393221121	1.15541029052695	1.63165723568784	0.67905562918782	0.39986532535842	1.22571267361028	0.744600085718361	0.914507955396155	2.27660241221962	2.17280774562505	2.10848277020013	3.04398912165259	2.02788967340944	2.00937632403547	0.373033484045078	0	1.87694028702171	1.96982579379055
chr2:178768883..178768903,chr2:178768678..178768937,-;peak:chr2:178768891..178768892,-;peakCounts:120.4	0.0584	NOT	rDPI_28035	brown	magenta	NA	NA	chr2	178768883	178768903	-	178768891		NA	0.574465218018578	0.34320971925994	0.625717685149081	1.32588123792469	0.92362510426468	2.50960184121122	2.63346672720129	0.762420012610428	0.786080866103899	0.860449149762818	0.29755997842095	0.715617478413041	0.697014200270302	1.1930930193137	1.47297545737499	1.96985382975436	2.34087766994654	0.547458171262904	0.804614706727495	1.48963667604667	1.3415791523019	0.931203536338549	0.603464656546011	2.26391503667386	0.866557717895216	1.77998971165947	1.76554463588833	1.46617285964754	1.63428356481371	2.82948032572977	1.82901591079231	4.89469518627218	2.93968106761036	2.55237387971594	2.31922980697341	4.16251038226147	3.73169888749445	0.466291855056348	0.496632377235994	0.983159197963753	1.2441005013414
chr2:178768905..178768917,chr2:178768678..178768937,-;peak:chr2:178768913..178768914,-;peakCounts:71.4	0.0688	NOT	rDPI_28036	palevioletred3	magenta	NA	NA	chr2	178768905	178768917	-	178768913		NA	0.164132919433879	0.617777494667894	0.31285884257454	0.964277263945227	0.587761429986614	1.46393440737321	1.31673336360065	0.381210006305214	0.589560649577924	0.39111324989219	0.446339967631425	0.35780873920652	0.597440743088831	1.00954024711159	0.644426762601559	0.945529838282091	0.62423404531908	0.703874791623735	0.201153676681874	0.78401930318246	0.789164207236415	0.543202062864154	0.452598492409508	1.32712260770537	0.288852572631739	0.444997427914867	0.67905562918782	0.799730650716839	0.408570891203428	1.6381201885804	1.46321272863385	1.70745180916471	1.15030998297797	0.665836664273724	0.724759314679188	1.17404138986862	1.33958421602365	0.186516742022539	0.331088251490662	0.536268653434774	1.76247571023365
chr2:178769702..178769705,chr2:178769682..178769963,-;peak:chr2:178769702..178769703,-;peakCounts:12.3	0.1064	NOT	rDPI_28037	lightcyan	green	NA	NA	chr2	178769702	178769705	-	178769702		NA	0.0820664597169397	0	0	0	0	0	0	0	0	0	0	0	0	0.642434702707376	0.368243864343748	0.0787941531901743	0.0780292556648849	0	0	0.235205790954738	0.0789164207236415	0	0	0.0780660357473746	0.0962841908772462	0.148332475971622	0.950677880862949	0.13328844178614	0.272380594135619	0.297840034287344	1.28031113755462	1.02447108549883	0.639061101654427	1.10972777378954	0.579807451743351	1.28077242531122	1.14821504230598	0.186516742022539	0.0827720628726657	0.178756217811591	0
chr2:178769732..178769747,chr2:178769682..178769963,-;peak:chr2:178769741..178769742,-;peakCounts:64.3	0.0855	NOT	rDPI_28038	navajowhite1	grey	NA	NA	chr2	178769732	178769747	-	178769741		NA	0.0820664597169397	0.274567775407952	0.62571768514908	1.92855452789045	0.251897755708549	3.34613578828163	2.89681339992143	0.762420012610428	0.39304043305195	0.547558549849065	0.89267993526285	0.930302721936954	0.497867285907358	1.83552772202107	0.552365796515622	1.18191229785262	1.32649734630304	1.95520775451037	0.502884191704684	1.72484246700141	1.26266273157826	0.931203536338549	0.678897738614262	1.79551882218962	1.54054705403594	0.889994855829733	1.49392238421321	2.39919195215052	0.953332079474665	2.38272027429876	1.46321272863385	2.50426265344158	2.30061996595593	2.33042832495803	3.18894098458843	2.24135174429464	2.67916843204729	0.373033484045078	0.744948565853991	0.536268653434774	1.55512562667675
chr2:178769777..178769790,chr2:178769682..178769963,-;peak:chr2:178769783..178769784,-;peakCounts:510.3	0.0929	NOT	rDPI_28039	turquoise	turquoise	NA	NA	chr2	178769777	178769790	-	178769783		NA	0.574465218018578	0.75506138237187	1.35572165115634	1.8080198698973	1.17552285997323	4.18266973535202	2.37012005448116	0.667117511034124	1.96520216525974	0.704003849805942	1.93413985973618	1.07342621761956	1.19488148617766	2.3861860386274	2.11740221997655	3.7033251999382	4.52569682856332	1.95520775451037	1.9109599284778	4.62571388877651	2.99882398749838	3.64721385065932	2.9418902006618	7.49433943174796	5.48819888000304	1.63165723568784	2.17297801340103	2.6657688357228	2.45142534722057	1.78704020572407	3.29222863942616	3.98405422138433	3.96217883025744	6.21447553322142	4.78341147688263	3.52212416960586	3.25327595320028	1.95842579123666	2.56593394905264	4.82641788091297	6.32417754848545
chr2:178769862..178769876,chr2:178769682..178769963,-;peak:chr2:178769867..178769868,-;peakCounts:305.3	0.0987	NOT	rDPI_28040	turquoise	turquoise	NA	NA	chr2	178769862	178769876	-	178769867		NA	0.492398758301638	0.411851663111929	1.46000793201452	3.01336644982883	1.42742061568178	5.01920368242243	4.47689343624219	0.85772251418673	0.982601082629873	1.251562399655	0.743899946052376	1.28811146114347	0.697014200270301	1.74375133592002	0.920609660859369	2.4426187488954	3.04314097093051	1.72058282396912	0.804614706727495	3.05767528241159	2.44640904243289	2.56080972493101	1.50866164136503	5.93301871680047	2.21453639017667	2.96664951943244	2.30878913923859	1.59946130143368	1.63428356481371	1.6381201885804	1.82901591079231	3.87022410077335	3.96217883025744	5.54863886894769	4.6384596139468	3.20193106327806	4.11443723492977	1.2123588231465	1.48989713170798	2.59196515826808	2.4882010026828
chr2:178769896..178769910,chr2:178769682..178769963,-;peak:chr2:178769901..178769902,-;peakCounts:65.3	0.0948	NOT	rDPI_28041	coral	green	NA	NA	chr2	178769896	178769910	-	178769901		NA	0.0820664597169397	0.205925831555964	0.31285884257454	0.36160397397946	0.419829592847582	3.34613578828163	2.37012005448116	0.190605003152607	0.39304043305195	0.234667949935314	0.29755997842095	0.429370487047824	0.0995734571814717	1.00954024711159	0.920609660859369	1.26070645104279	1.63861436896258	0.938499722164978	0.402307353363747	1.09762702445544	0.710247786512774	0.931203536338549	0.678897738614263	1.09292450046324	1.63683124491319	1.18665980777298	0.814866755025384	1.46617285964754	2.04285445601714	1.48920017143672	1.09740954647539	1.8212819297757	1.7893710846324	3.21821054398966	2.46418166990924	1.49423449619643	2.1050609108943	0.373033484045078	0.662176502981325	0.804402980152161	1.55512562667675
chr2:178770089..178770099,chr2:178770062..178770322,-;peak:chr2:178770093..178770094,-;peakCounts:53	0.095	NOT	rDPI_28042	skyblue	green	NA	NA	chr2	178770089	178770099	-	178770093		NA	0.410332298584699	0.34320971925994	0.5214314042909	0.964277263945226	0.671727348556131	2.30046835444361	0.790040018160387	0.953025015763034	0.196520216525975	0.704003849805942	0.148779989210475	0.644055730571736	0.597440743088831	1.10131663321264	0.920609660859369	1.89105967656418	1.17043883497327	0.46924986108249	0.704037868386559	0.940823163818952	0.946997048683697	0.620802357559033	0.452598492409509	1.01485846471587	0.577705145263477	0.889994855829733	0.814866755025385	0.933019092502979	0.953332079474665	0.59568006857469	0.548704773237693	2.3904325328306	1.40593442363974	2.66334665709489	3.62379657339594	1.70769656708163	2.48779925832963	0.279775113033809	0.331088251490662	0.804402980152161	1.4514505848983
chr2:178770109..178770122,chr2:178770062..178770322,-;peak:chr2:178770114..178770115,-;peakCounts:594	0.0935	NOT	rDPI_28043	cyan	grey	NA	NA	chr2	178770109	178770122	-	178770114		NA	0.902731056886336	1.30419693318778	2.50287074059632	3.85710905578091	2.01518204566839	4.60093670888723	5.26693345440258	2.19195753625497	3.14432346441559	2.50312479931001	2.9755997842095	2.93403166149347	2.88763025826268	2.01908049422318	2.02534125389061	2.36382459570524	3.82343352757936	1.87699944432996	1.40807573677312	3.13607721272984	3.31448967039294	3.02641149310029	2.94189020066181	5.46462250231622	4.33278858947608	3.85664437526218	3.12365589426398	2.93234571929508	4.22189920910209	2.82948032572977	3.10932704834693	6.03299639238199	3.70655438959568	4.21696554040025	3.91370029926762	5.33655177213009	4.11443723492978	1.39887556516904	2.06930157181664	3.93263679185501	6.0131524231501
chr2:178770159..178770164,chr2:178770062..178770322,-;peak:chr2:178770163..178770164,-;peakCounts:33	0.1176	NOT	rDPI_28044	darkslateblue	grey	NA	NA	chr2	178770159	178770164	-	178770163		NA	0.0820664597169397	0.0686419438519882	0	0.120534657993153	0.251897755708549	0.836533947070406	0.263346672720129	0.0953025015763034	0	0.0782226499784379	0.148779989210475	0.286246991365216	0.398293828725886	0.550658316606322	0.276182898257811	0.315176612760697	0.62423404531908	0.312833240721659	0.30173051502281	0.548813512227722	0.789164207236414	0.232800884084637	0.226299246204754	0.546462250231622	0.385136763508985	0.741662379858111	0.543244503350257	0.533153767144559	0.817141782406856	0.744600085718362	0.365803182158462	1.36596144733177	1.6615588643015	0.998754996410586	1.30456676642254	1.49423449619642	0.861161281729487	0.186516742022539	0.165544125745331	0.268134326717387	0.51837520889225
chr2:178770433..178770455,chr2:178770414..178770681,-;peak:chr2:178770443..178770444,-;peakCounts:59.6	0.1025	NOT	rDPI_28045	darkslateblue	black	NA	NA	chr2	178770433	178770455	-	178770443		NA	0.328265838867758	0.137283887703976	0.62571768514908	0.72320794795892	0.335863674278065	1.25480092060561	1.05338669088052	0.476512507881517	0.7860808661039	0.312890599913752	0.29755997842095	0.35780873920652	0.796587657451773	1.10131663321264	0.92060966085937	1.33950060423296	1.48255585763281	0.938499722164978	0.502884191704684	2.11685211859264	1.49941199374919	0.620802357559033	0.678897738614263	1.56132071494749	1.73311543579043	1.92832218763109	1.22230013253808	0.933019092502979	0.953332079474665	1.48920017143672	1.09740954647539	2.9595831358855	1.40593442363974	2.55237387971594	1.88437421816589	2.24135174429464	3.15759136634146	0.839325339101426	0.910492691599322	1.60880596030432	1.0367504177845
chr2:178770491..178770503,chr2:178770414..178770681,-;peak:chr2:178770496..178770497,-;peakCounts:147.6	0.0935	NOT	rDPI_28046	blue	green	NA	NA	chr2	178770491	178770503	-	178770496		NA	0	0.343209719259941	0.31285884257454	0.964277263945227	0.335863674278066	3.34613578828163	1.05338669088052	0.0953025015763034	0.589560649577924	0.156445299956876	0.148779989210475	0.429370487047824	0.398293828725887	0.917763861010536	0.276182898257811	1.26070645104279	0.546204789654195	0.547458171262904	0.402307353363748	0.39200965159123	0.946997048683697	1.31920500981295	0.754330820682514	2.18584900092649	1.44426286315869	0.296664951943244	0.271622251675128	0.799730650716839	0.817141782406855	1.04244012000571	1.09740954647539	1.36596144733177	0.766873321985312	1.33167332854745	1.01466304055086	1.81442760252423	1.72232256345897	0.466291855056348	0.827720628726657	1.16191541577535	1.2441005013414
chr2:178770546..178770565,chr2:178770414..178770681,-;peak:chr2:178770560..178770561,-;peakCounts:73.6	0.1032	NOT	rDPI_28047	pink	grey	NA	NA	chr2	178770546	178770565	-	178770560		NA	0.164132919433879	0.205925831555965	0.93857652772362	2.41069315986307	0.671727348556131	6.27400460302805	4.21354676352206	0.762420012610427	0.393040433051949	0.39111324989219	1.1902399136838	0.429370487047824	0.597440743088829	1.46842217761686	0.736487728687496	1.65467721699366	1.0143803236435	1.01670803234539	0.301730515022811	0.862421233500706	0.868080627960055	0.388001473474395	0.528031574477759	0.85872639322112	0.866557717895215	1.48332475971622	0.950677880862949	1.46617285964754	0.544761188271237	1.04244012000571	1.28031113755462	2.27660241221962	1.53374664397062	3.21821054398967	2.60913353284508	1.81442760252423	2.29643008461197	0.186516742022539	0.413860314363328	0.715024871246365	0.8294003342276
chr2:178771259..178771272,chr2:178771209..178771474,-;peak:chr2:178771264..178771265,-;peakCounts:95.9	0.1252	NOT	rDPI_28048	thistle1	cyan	NA	NA	chr2	178771259	178771272	-	178771264		NA	0.164132919433879	0.274567775407952	0.10428628085818	1.92855452789045	0.503795511417098	3.34613578828162	2.10677338176103	0.190605003152607	0.982601082629873	0.547558549849066	0.892679935262851	0.429370487047824	0.497867285907359	0.550658316606321	0.368243864343748	0.236382459570523	0.78029255664885	0.46924986108249	0.402307353363747	0.940823163818952	0.710247786512773	0.853603241643671	0.905196984819017	2.10778296517912	0.673989336140724	0.296664951943244	0.814866755025384	0.26657688357228	0.680951485339046	0.744600085718361	0.365803182158462	0.910640964887848	0.766873321985313	1.4426461059264	0.57980745174335	1.49423449619643	1.24389962916482	0.466291855056348	0.744948565853991	1.25129352468114	1.76247571023365
chr2:178771355..178771383,chr2:178771209..178771474,-;peak:chr2:178771360..178771361,-;peakCounts:207.9	0.12	NOT	rDPI_28049	darkturquoise	yellow	NA	NA	chr2	178771355	178771383	-	178771360		NA	0.902731056886336	1.85333248400368	1.77286677458906	3.13390110782199	1.84725020852936	7.94707249716885	5.79362679984285	1.52484002522085	2.94780324788962	1.40800769961188	1.93413985973618	1.7890436960326	2.78805680108121	2.93684435523372	3.03801188083592	3.0729719744168	3.1211702265954	1.48595789342788	1.10634522175031	2.82246949145686	3.55123893256386	2.71601031432077	2.6401578723888	6.63561303852684	4.81420954386231	3.85664437526218	3.93852264928936	3.73207637001192	1.63428356481371	5.36112061717221	4.20673659482232	6.37448675421493	6.1349865758825	6.65836664273723	8.40720805027858	4.90962763035969	6.12381355896524	2.05168416224793	3.22811045203396	6.97149249465206	8.294003342276
chr2:178773138..178773152,chr2:178773107..178773373,-;peak:chr2:178773143..178773144,-;peakCounts:130.4	0.0921	NOT	rDPI_28050	pink	yellow	NA	NA	chr2	178773138	178773152	-	178773143		NA	0.410332298584698	0.343209719259941	0.938576527723621	2.41069315986306	0.92362510426468	6.06487111626044	2.63346672720129	1.52484002522085	1.37564151568182	0.234667949935314	0.5951199568419	0.429370487047824	0.697014200270302	1.37664579151581	3.40625574517966	1.41829475742314	1.48255585763281	0.703874791623733	0.402307353363748	0.862421233500706	1.18374631085462	0.543202062864154	0.528031574477759	1.79551882218962	1.73311543579043	2.52165209151758	0.950677880862949	1.86603818500596	1.63428356481371	3.12732036001712	2.01191750187154	3.64256385955139	3.19530550827213	3.88404720826339	4.05865216220346	2.24135174429464	3.06190677948262	0.279775113033809	0.413860314363328	1.25129352468114	1.2441005013414
chr2:178773160..178773184,chr2:178773107..178773373,-;peak:chr2:178773171..178773172,-;peakCounts:54.4	0.0887	NOT	rDPI_28051	paleturquoise	green	NA	NA	chr2	178773160	178773184	-	178773171		NA	0.246199379150819	0.411851663111929	1.46000793201452	3.01336644982883	1.42742061568178	7.31967203686605	3.6868534180818	1.71544502837346	1.37564151568182	0.704003849805942	1.63657988131523	0.572493982730433	0.199146914362943	2.01908049422318	2.02534125389061	1.26070645104279	1.87270213595724	0.31283324072166	0.603461030045621	0.548813512227722	1.18374631085462	0.465601768169275	0.150866164136503	0.780660357473746	0.77027352701797	2.6699845674892	1.76554463588833	3.06563416108122	1.90666415894933	2.97840034287345	1.82901591079231	2.50426265344158	4.21780327091922	2.44140110233699	4.34855588807513	3.41539313416326	2.96622219262379	0.279775113033809	0.413860314363328	0.804402980152161	0.93307537600605
chr2:178773208..178773221,chr2:178773107..178773373,-;peak:chr2:178773212..178773213,-;peakCounts:38.4	0.0843	NOT	rDPI_28052	blue	turquoise	NA	NA	chr2	178773208	178773221	-	178773212		NA	0.0820664597169397	0.0686419438519882	0.20857256171636	0.843742605952074	0.335863674278065	3.76440276181682	2.63346672720129	1.14363001891564	0.196520216525975	0.234667949935314	0.446339967631425	0.35780873920652	0.796587657451774	2.38618603862739	2.66976801649217	0.551559072331221	1.0143803236435	0.391041550902075	0.100576838340937	0.156803860636492	0.473498524341848	0.388001473474395	0.226299246204754	0.85872639322112	0.48142095438623	0.741662379858111	1.22230013253808	0.53315376714456	1.22571267361028	2.23380025715508	1.82901591079231	2.61809277405256	2.04499552529417	2.21945554757908	1.59447049229421	2.77500692150765	1.53095338974131	0.0932583710112695	0.165544125745331	0.0893781089057957	0.51837520889225
chr2:178773253..178773265,chr2:178773107..178773373,-;peak:chr2:178773258..178773259,-;peakCounts:113.4	0.0841	NOT	rDPI_28053	mediumpurple2	grey	NA	NA	chr2	178773253	178773265	-	178773258		NA	0	0.41185166311193	0.417145123432721	1.44641589591784	0.503795511417098	2.92786881474641	0.790040018160387	0.571815009457821	0.589560649577925	0.469335899870628	0.892679935262851	0.572493982730432	0.697014200270302	1.83552772202107	2.94595091474998	1.10311814466244	1.32649734630304	0.860291411984564	0.201153676681874	0.470411581909476	0.55241494506549	0.388001473474395	0.52803157447776	0.546462250231622	0.481420954386231	0.74166237985811	1.22230013253808	0.799730650716839	0.544761188271237	3.12732036001712	0.914507955396155	4.43937470382826	2.5562444066177	2.77431943447384	2.17427794403757	4.80289659491708	2.58348384518846	0.0932583710112695	0.0827720628726657	0.357512435623183	0.72572529244915
chr2:178773298..178773318,chr2:178773107..178773373,-;peak:chr2:178773303..178773304,-;peakCounts:175.4	0.0787	NOT	rDPI_28054	lightcyan	turquoise	NA	NA	chr2	178773298	178773318	-	178773303		NA	0.902731056886335	0.823703326223859	1.98143933630542	2.65176247584937	1.42742061568178	5.01920368242243	3.68685341808181	0.857722514186731	1.76868194873377	1.56445299956876	1.93413985973618	2.71934641796956	1.89189568644796	1.3766457915158	3.03801188083591	2.44261874889541	1.79467288029235	1.87699944432996	0.603461030045621	1.80324439731966	2.13074335953832	1.55200589389758	0.678897738614263	2.49811314391598	2.40710477193116	1.92832218763109	1.35811125837564	1.06630753428912	1.90666415894933	1.6381201885804	3.10932704834693	2.3904325328306	1.91718330496328	4.43891109515816	4.49350775101097	4.26924141770408	3.82738347435328	0.652808597078887	0.74494856585399	1.78756217811591	1.6588006684552
chr2:178773341..178773354,chr2:178773107..178773373,-;peak:chr2:178773350..178773351,-;peakCounts:284.4	0.1088	NOT	rDPI_28055	turquoise	white	NA	NA	chr2	178773341	178773354	-	178773350		NA	0.902731056886337	1.02962915777982	1.87715305544724	1.8080198698973	3.02277306850259	3.13700230151402	2.63346672720129	1.14363001891564	1.37564151568182	0.625781199827503	2.08291984894665	1.43123495682608	1.3940284005406	2.84506796913266	1.7491583556328	1.57588306380349	1.09240957930839	0.547458171262904	0.301730515022811	1.17602895477369	1.8939940973674	1.00880383103343	0.301732328273005	2.49811314391599	2.31082058105391	1.18665980777298	1.35811125837564	0.666442208930699	2.58761564428837	1.04244012000571	2.56062227510924	3.18724337710747	1.78937108463239	2.55237387971594	1.88437421816589	2.98846899239285	3.06190677948263	0.466291855056348	0.827720628726657	1.43004974249273	2.073500835569
chr2:178773548..178773559,chr2:178773463..178773727,-;peak:chr2:178773553..178773554,-;peakCounts:179.1	0.1059	NOT	rDPI_28056	yellowgreen	purple	NA	NA	chr2	178773548	178773559	-	178773553		NA	0.246199379150819	0.34320971925994	0.625717685149081	0.482138631972613	0.167931837139033	1.88220138090841	1.05338669088052	0.57181500945782	0.589560649577924	0.234667949935314	0.446339967631425	1.00186446977826	0.697014200270302	0.642434702707375	1.19679255911718	0.945529838282093	1.40452660196792	0.234624930541245	0.402307353363747	1.09762702445544	0.631331365789132	0.620802357559033	0.754330820682514	1.17099053621062	1.54054705403594	1.63165723568784	0.271622251675128	0.39986532535842	0.408570891203428	2.08488024001141	1.28031113755462	1.59362168855373	2.42843218628683	1.10972777378954	1.59447049229421	2.02788967340944	1.72232256345898	0.0932583710112695	0.496632377235994	1.07253730686955	1.34777554311985
chr2:178773647..178773658,chr2:178773463..178773727,-;peak:chr2:178773653..178773654,-;peakCounts:106.1	0.0822	NOT	rDPI_28057	darkgrey	purple	NA	NA	chr2	178773647	178773658	-	178773653		NA	0.492398758301638	0.343209719259941	0.41714512343272	1.32588123792469	0.503795511417098	0.418266973535203	2.37012005448116	0.667117511034124	1.37564151568182	0.704003849805942	0	0.214685243523912	0.697014200270301	0.642434702707376	0.644426762601559	1.10311814466244	1.87270213595724	0.860291411984563	0.603461030045621	1.64644053668317	1.3415791523019	1.00880383103343	0.829763902750765	1.24905657195799	1.54054705403594	0.889994855829733	1.08648900670051	1.3328844178614	0.680951485339046	1.34028015429305	0.365803182158462	1.13830120610981	1.40593442363974	1.88653721544221	2.02932608110173	1.38750346075382	0.95684586858832	0.466291855056348	0.744948565853991	1.60880596030432	1.8661507520121
chr2:178773694..178773706,chr2:178773463..178773727,-;peak:chr2:178773698..178773699,-;peakCounts:56.1	0.074	NOT	rDPI_28058	midnightblue	grey	NA	NA	chr2	178773694	178773706	-	178773698		NA	0.328265838867759	0.960987213927835	0.5214314042909	1.20534657993153	0.419829592847582	2.50960184121122	1.05338669088052	1.33423502206825	0.589560649577924	0.704003849805942	0.892679935262851	0.572493982730432	0.497867285907359	0.642434702707375	0.644426762601559	0.551559072331221	0.858321812313735	0.31283324072166	0	0.235205790954738	0.157832841447283	0.310401178779516	0.226299246204754	0.468396214484247	0.288852572631738	0.444997427914866	0.407433377512692	0.39986532535842	0.817141782406855	0.446760051431017	0.548704773237693	1.13830120610981	1.15030998297797	2.21945554757908	0.869711177615027	1.60096553163903	2.1050609108943	0	0.165544125745331	0.0893781089057957	0.2073500835569
chr2:178773711..178773725,chr2:178773463..178773727,-;peak:chr2:178773716..178773717,-;peakCounts:161.1	0.0825	NOT	rDPI_28059	midnightblue	turquoise	NA	NA	chr2	178773711	178773725	-	178773716		NA	0.492398758301638	0.205925831555965	1.0428628085818	0.843742605952074	0.671727348556131	3.55526927504923	3.95020009080194	0.381210006305214	1.37564151568182	1.09511709969813	0.89267993526285	1.00186446977826	0.896161114633246	1.65197494981897	1.19679255911718	1.26070645104279	2.41890692561143	1.17312465270622	0.704037868386558	1.64644053668317	1.57832841447283	1.55200589389758	1.81039396963803	2.81037728690548	1.63683124491319	1.3349922837446	1.49392238421321	0.53315376714456	2.04285445601714	2.82948032572977	0.548704773237693	3.07341325649648	2.17280774562505	3.55112887612653	2.3192298069734	2.34808277973724	1.43526880288248	0.839325339101426	1.98652950894398	2.59196515826807	3.1102512533535
chr2:178773851..178773859,chr2:178773840..178774107,-;peak:chr2:178773851..178773852,-;peakCounts:542.7	0.11	NOT	rDPI_28060	blue	turquoise	NA	NA	chr2	178773851	178773859	-	178773851		NA	0.984797516603276	1.23555498933579	1.77286677458906	1.92855452789045	1.84725020852936	3.34613578828163	2.10677338176103	1.14363001891564	1.37564151568182	1.01689444971969	2.08291984894665	1.50279670466739	1.49360185772208	3.21217351353688	2.39358511823436	3.70332519993819	4.36963831723355	2.50266592577327	1.70980625179593	4.46891002814002	3.15665682894565	3.95761502943884	2.26299246204755	8.35306582496908	4.52535697123057	2.22498713957433	2.30878913923859	2.93234571929508	1.36190297067809	1.19136013714938	2.19481909295077	2.95958313588551	3.57874216926479	5.10474775943188	3.91370029926761	3.84231727593367	4.2101218217886	1.95842579123666	2.15207363468931	4.55828355419558	5.3911021724794
chr2:178773988..178773997,chr2:178773840..178774107,-;peak:chr2:178773992..178773993,-;peakCounts:39.7	0.0735	NOT	rDPI_28061	blue	grey	NA	NA	chr2	178773988	178773997	-	178773992		NA	0.246199379150819	0.0686419438519882	0.10428628085818	1.08481192193838	0.167931837139033	2.50960184121121	1.8434267090409	0.0953025015763034	0.196520216525975	0.234667949935314	0	0.214685243523912	0.0995734571814717	1.56019856371791	0.368243864343748	0.551559072331221	0.93635106797862	0.46924986108249	0.402307353363747	0.39200965159123	0.55241494506549	0.310401178779516	0.301732328273006	0.468396214484248	0.385136763508985	0.148332475971622	0.950677880862949	0.39986532535842	0.544761188271237	1.04244012000571	0.731606364316924	1.02447108549883	1.40593442363974	2.33042832495803	2.02932608110173	0.853848283540815	1.43526880288248	0.186516742022539	0	0.0893781089057957	0.4147001671138
chr2:178774005..178774016,chr2:178773840..178774107,-;peak:chr2:178774010..178774011,-;peakCounts:80.7	0.0713	NOT	rDPI_28062	blue	turquoise	NA	NA	chr2	178774005	178774016	-	178774010		NA	0	0.0686419438519882	0.10428628085818	0.72320794795892	0.167931837139033	2.30046835444361	1.8434267090409	0.190605003152607	0.39304043305195	0.0782226499784379	0.29755997842095	0.214685243523912	0.298720371544415	1.83552772202107	0.368243864343748	1.10311814466244	1.5605851132977	0.625666481443319	0.201153676681874	1.96004825795615	1.18374631085462	0.698402652253912	0.52803157447776	1.95165089368436	1.44426286315869	0.741662379858111	0.407433377512692	0.666442208930699	0.817141782406855	1.34028015429305	1.09740954647539	1.02447108549883	1.02249776264708	1.99750999282117	1.88437421816589	1.49423449619643	1.81800715031781	0.652808597078887	0.744948565853991	0.62564676234057	0.4147001671138
chr2:178774055..178774059,chr2:178773840..178774107,-;peak:chr2:178774058..178774059,-;peakCounts:23.7	0.0871	NOT	rDPI_28063	blue	turquoise	NA	NA	chr2	178774055	178774059	-	178774058		NA	0	0.0686419438519882	0.10428628085818	1.44641589591784	0.335863674278065	1.46393440737321	0.263346672720129	0	0.196520216525975	0.0782226499784379	0	0.0715617478413041	0	1.10131663321264	0.0920609660859369	0.315176612760698	0.858321812313734	0	0.201153676681874	0.862421233500706	0.394582103618207	0.388001473474396	0	0.702594321726371	0.77027352701797	0.296664951943244	0.271622251675128	0	0.408570891203428	0.148920017143672	0.365803182158462	0.455320482443924	0.255624440661771	1.10972777378954	1.1596149034867	0.426924141770408	0.287053760576496	0.186516742022539	0	0.268134326717387	0.31102512533535
chr2:178774232..178774247,chr2:178774217..178774479,-;peak:chr2:178774239..178774240,-;peakCounts:71.8	0.0802	NOT	rDPI_28064	black	turquoise	NA	NA	chr2	178774232	178774247	-	178774239		NA	0.0820664597169397	0.137283887703976	0.5214314042909	0.72320794795892	0.251897755708549	1.88220138090841	3.42350674536168	0.190605003152607	0	0.156445299956876	0	0.214685243523912	0.199146914362943	0.917763861010536	1.01267062694531	1.02432399147227	1.48255585763281	0.391041550902075	0.502884191704684	0.548813512227722	0.236749262170924	0.543202062864153	0.226299246204754	0.624528285978997	0.385136763508984	1.18665980777298	0.679055629187821	0.666442208930699	0.544761188271237	1.04244012000571	1.46321272863385	1.47979156794275	1.15030998297797	1.88653721544221	2.46418166990924	1.17404138986862	1.62663797660014	0.279775113033809	0.165544125745331	0.62564676234057	0.31102512533535
chr2:178774281..178774296,chr2:178774217..178774479,-;peak:chr2:178774290..178774291,-;peakCounts:74.8	0.0932	NOT	rDPI_28065	darkolivegreen2	grey	NA	NA	chr2	178774281	178774296	-	178774290		NA	0.0820664597169397	0.205925831555964	0.5214314042909	1.32588123792469	0.587761429986614	1.88220138090841	0.526693345440258	0.476512507881517	0.589560649577924	0.312890599913752	0.148779989210475	0.143123495682608	0.298720371544415	1.1930930193137	0.828548694773433	1.33950060423296	0.62423404531908	0.782083101804148	0.402307353363748	0.39200965159123	0.710247786512773	0.620802357559033	0.150866164136503	0.780660357473746	1.15541029052695	1.3349922837446	0.67905562918782	0.93301909250298	0.953332079474664	1.34028015429305	1.82901591079231	1.02447108549883	1.91718330496328	2.33042832495803	1.44951862935837	1.81442760252423	2.29643008461197	0.279775113033809	0.331088251490663	0.715024871246365	0.72572529244915
chr2:178774407..178774417,chr2:178774217..178774479,-;peak:chr2:178774412..178774413,-;peakCounts:45.8	0.1007	NOT	rDPI_28066	turquoise	greenyellow	NA	NA	chr2	178774407	178774417	-	178774412		NA	0.246199379150819	0.274567775407952	0.10428628085818	0.241069315986306	0.335863674278066	0.209133486767601	1.05338669088052	0.28590750472891	0.39304043305195	0.469335899870628	0.743899946052376	0.35780873920652	0	0.458881930505268	0.460304830429685	0.315176612760698	0.546204789654195	0.46924986108249	0	0.235205790954738	0.157832841447283	0.310401178779516	0.226299246204754	0.702594321726371	0	0.889994855829733	0.271622251675128	0.39986532535842	0.544761188271237	0.893520102862033	0.365803182158462	1.36596144733177	0.766873321985312	1.22070055116849	2.02932608110172	1.28077242531122	0.95684586858832	0.186516742022539	0.165544125745331	0.268134326717387	0.4147001671138
chr2:178774435..178774446,chr2:178774217..178774479,-;peak:chr2:178774440..178774441,-;peakCounts:163.8	0.0962	NOT	rDPI_28067	darkgreen	greenyellow	NA	NA	chr2	178774435	178774446	-	178774440		NA	0.410332298584698	0.480493606963917	1.25143537029816	1.08481192193838	1.0075910228342	2.92786881474642	2.37012005448116	0.762420012610427	0.786080866103898	0.625781199827503	1.04145992447333	1.07342621761956	0.995734571814717	0.825987474909483	0.460304830429685	0.472764919141046	0.46817553398931	0.15641662036083	0	0.39200965159123	0.315665682894566	0.388001473474395	0.301732328273005	0.780660357473745	0.385136763508985	0.296664951943244	0.543244503350256	0.666442208930699	0.272380594135618	0.297840034287345	0.548704773237693	1.47979156794275	1.91718330496328	0.665836664273724	1.30456676642254	1.81442760252423	1.05253045544715	0.279775113033809	0.165544125745331	0.0893781089057957	0.8294003342276
chr2:178775055..178775068,chr2:178774924..178775205,-;peak:chr2:178775060..178775061,-;peakCounts:273.6	0.1248	NOT	rDPI_28068	green	grey	NA	NA	chr2	178775055	178775068	-	178775060		NA	0.984797516603276	0.75506138237187	0.834290246865441	1.32588123792469	1.17552285997323	1.67306789414081	3.95020009080193	0.85772251418673	1.5721617322078	1.25156239965501	1.48779989210476	1.14498796546087	1.29445494335913	1.74375133592002	2.11740221997655	2.12744213613471	1.24846809063816	1.48595789342788	0.402307353363747	2.43045983986563	2.36749262170924	2.01760766206686	1.20692931309202	3.12264142989498	2.21453639017666	2.22498713957433	1.90135576172589	2.13261506857824	1.22571267361028	1.78704020572407	1.09740954647539	3.18724337710747	2.42843218628682	3.55112887612653	2.02932608110173	2.45481381517984	2.48779925832963	1.2123588231465	1.24158094308999	1.8769402870217	2.38452596090435
chr2:178775074..178775101,chr2:178774924..178775205,-;peak:chr2:178775079..178775080,-;peakCounts:50.6	0.1149	NOT	rDPI_28069	greenyellow	salmon	NA	NA	chr2	178775074	178775101	-	178775079		NA	0.574465218018578	0.960987213927834	0.73000396600726	2.29015850186991	0.671727348556131	3.13700230151402	2.37012005448116	1.62014252679716	1.37564151568183	0.625781199827504	0.892679935262851	0.930302721936952	0.298720371544415	1.46842217761686	1.56503642346093	1.26070645104279	1.79467288029235	1.25133296288664	0.804614706727495	1.09762702445544	1.10482989013098	0.698402652253912	0.678897738614263	1.87358485793699	1.54054705403594	1.18665980777298	0.950677880862948	1.46617285964754	1.77047386188152	1.78704020572407	1.46321272863385	4.09788434199531	2.81186884727948	3.66210165350548	2.46418166990924	2.66827588606505	3.82738347435328	0.186516742022539	0.827720628726656	0.715024871246365	1.55512562667675
chr2:178775430..178775439,chr2:178775361..178777052,-;peak:chr2:178775430..178775431,-;peakCounts:67.6	0.1079	NOT	rDPI_28070	yellow	grey	NA	NA	chr2	178775430	178775439	-	178775430		NA	0.328265838867759	0.411851663111929	0.41714512343272	2.16962384387676	0.839659185695163	6.06487111626045	1.58008003632077	1.23893252049194	0.196520216525975	0.39111324989219	1.19023991368381	0.572493982730432	0.59744074308883	2.66151519693056	1.10473159303124	1.81226552337401	1.79467288029236	1.01670803234539	0.301730515022811	0.78401930318246	0.473498524341848	0.931203536338549	1.13149623102377	1.87358485793699	0.962841908772461	1.03832733180136	0.67905562918782	0.79973065071684	1.36190297067809	1.93596022286774	0.914507955396155	2.61809277405256	1.91718330496328	2.99626498923175	2.75408539578091	3.30866209872066	2.58348384518846	0.279775113033809	0.331088251490662	1.07253730686955	1.0367504177845
chr2:178775490..178775501,chr2:178775361..178777052,-;peak:chr2:178775495..178775496,-;peakCounts:118.6	0.0978	NOT	rDPI_28071	brown2	green	NA	NA	chr2	178775490	178775501	-	178775495		NA	0.410332298584699	0.205925831555964	0.625717685149081	0.602673289965767	0.335863674278066	0.209133486767601	1.05338669088052	0.571815009457821	0.982601082629873	0.547558549849066	0.29755997842095	0.500932234889128	0.59744074308883	1.46842217761686	1.84121932171874	1.26070645104279	1.63861436896258	0.860291411984564	0.402307353363747	1.0192250941372	0.946997048683697	1.47440559920271	0.754330820682514	2.49811314391598	1.44426286315869	0.889994855829734	1.49392238421321	0.399865325358419	2.04285445601714	0.744600085718362	0.914507955396155	1.36596144733177	2.81186884727948	2.21945554757908	1.73942235523005	3.52212416960587	2.1050609108943	0.279775113033809	0.662176502981325	1.43004974249273	1.34777554311985
chr2:178775550..178775562,chr2:178775361..178777052,-;peak:chr2:178775556..178775557,-;peakCounts:177.6	0.0949	NOT	rDPI_28072	darkred	grey	NA	NA	chr2	178775550	178775562	-	178775556		NA	0.984797516603277	0.617777494667894	1.0428628085818	1.92855452789045	2.18311388280742	6.06487111626044	2.37012005448116	0.381210006305214	1.17912129915585	1.6426756495472	1.63657988131523	1.07342621761956	0.995734571814717	2.01908049422318	2.02534125389061	2.28503044251506	2.73102394827098	1.40774958324747	0.502884191704684	1.8816463276379	1.65724483519647	2.40560913554126	1.28236239516027	4.9181602520846	3.5625150624581	1.18665980777298	2.17297801340103	1.46617285964754	1.36190297067809	2.97840034287344	2.37772068403	3.07341325649648	2.68405662694859	2.66334665709489	3.76874843633178	2.66827588606505	1.91369173717664	1.49213393618031	1.40712506883532	3.21761192060864	4.87272696358715
chr2:178775590..178775599,chr2:178775361..178777052,-;peak:chr2:178775594..178775595,-;peakCounts:38.6	0.0926	NOT	rDPI_28073	blue	grey	NA	NA	chr2	178775590	178775599	-	178775594		NA	0	0.205925831555965	0.31285884257454	0.602673289965766	0.0839659185695163	0.627400460302804	0.790040018160387	0.28590750472891	0.393040433051949	0.234667949935314	0.29755997842095	0.214685243523912	0.0995734571814717	1.3766457915158	0.828548694773433	0.945529838282092	1.24846809063816	0.234624930541244	0.402307353363747	0.548813512227722	0.55241494506549	0.698402652253912	0.377165410341257	1.01485846471587	1.05912609964971	1.18665980777298	1.08648900670051	0.933019092502979	1.22571267361028	0.59568006857469	1.28031113755462	1.93511205038668	1.27812220330885	2.6633466570949	2.60913353284508	1.06731035442602	0.47842293429416	0.373033484045078	0.413860314363328	1.16191541577534	1.0367504177845
chr2:178775688..178775700,chr2:178775361..178777052,-;peak:chr2:178775693..178775694,-;peakCounts:141.6	0.0874	NOT	rDPI_28074	pink	grey	NA	NA	chr2	178775688	178775700	-	178775693		NA	0.574465218018577	0.892345270075847	0.83429024686544	1.20534657993153	0.67172734855613	2.09133486767601	1.58008003632077	1.04832751733934	0.589560649577924	0.704003849805941	1.04145992447333	0.715617478413041	0.796587657451773	1.83552772202107	1.38091449128905	1.41829475742314	1.79467288029235	1.01670803234539	0.704037868386558	1.09762702445544	1.18374631085462	1.4744055992027	1.43322855929678	3.82523575162135	2.59967315368564	1.92832218763109	1.35811125837564	1.46617285964754	1.90666415894933	1.48920017143672	2.37772068403	4.09788434199531	2.81186884727947	2.6633466570949	2.89903725871675	4.05577934681887	3.44464512691795	0.652808597078886	1.48989713170798	2.86009948498546	3.21392629513195
chr2:178775713..178775725,chr2:178775361..178777052,-;peak:chr2:178775718..178775719,-;peakCounts:246.6	0.0913	NOT	rDPI_28075	skyblue3	grey	NA	NA	chr2	178775713	178775725	-	178775718		NA	0.246199379150819	0.41185166311193	0.730003966007261	1.92855452789045	1.09155694140371	5.64660414272524	3.95020009080193	0.953025015763033	1.96520216525975	0.469335899870628	1.7853598705257	1.28811146114348	1.3940284005406	2.75329158303161	2.85388994866404	2.04864798294454	2.49693618127632	1.87699944432996	0.704037868386558	2.11685211859265	1.57832841447283	2.40560913554125	1.13149623102377	4.44976403760035	3.56251506245811	1.92832218763109	2.17297801340103	1.46617285964754	2.9961865354918	4.3186804971665	2.37772068403	4.32554458321728	2.81186884727948	4.1059927630213	2.89903725871675	3.41539313416326	2.29643008461197	0.839325339101426	2.56593394905263	4.2007711185724	7.4646030080484
chr2:178775789..178775798,chr2:178775361..178777052,-;peak:chr2:178775793..178775794,-;peakCounts:28.6	0.096	NOT	rDPI_28076	black	grey	NA	NA	chr2	178775789	178775798	-	178775793		NA	0.246199379150819	0	0.31285884257454	0.602673289965766	0.503795511417098	1.25480092060561	0.790040018160387	0.476512507881517	0.196520216525975	0.156445299956876	0.148779989210475	0.143123495682608	0.298720371544415	0.917763861010537	0.368243864343748	1.02432399147227	1.09240957930839	0.469249861082489	0.100576838340937	0.705617372864214	0.394582103618207	0.465601768169275	0.226299246204754	0.624528285978997	2.11825219929942	2.22498713957433	0.67905562918782	0.6664422089307	1.22571267361028	0.893520102862034	0.731606364316924	1.25213132672079	2.30061996595593	1.66459166068431	2.60913353284508	1.60096553163903	2.20074549775313	0.559550226067618	0.248316188617997	0.536268653434774	1.14042545956295
chr2:178775836..178775847,chr2:178775361..178777052,-;peak:chr2:178775841..178775842,-;peakCounts:242.6	0.1064	NOT	rDPI_28077	blue	grey	NA	NA	chr2	178775836	178775847	-	178775841		NA	0.246199379150819	0.137283887703976	0.20857256171636	1.08481192193838	0.503795511417098	5.01920368242243	2.37012005448116	0.571815009457821	0.589560649577925	0.860449149762817	0.595119956841901	0.286246991365216	0.697014200270302	0.734211088808429	2.39358511823436	1.81226552337401	1.5605851132977	0.547458171262904	1.30749889843218	1.41123474572843	0.789164207236414	0.931203536338549	0.829763902750765	2.88844332265286	2.79224153544014	1.77998971165947	2.58041139091372	2.13261506857824	1.77047386188152	3.57408041144815	2.74352386618847	3.41490361832943	4.72905215224275	3.55112887612653	5.21826706569015	2.66827588606505	2.77485301890613	0.746066968090156	0.744948565853991	1.9663183959275	1.6588006684552
chr2:178775911..178775925,chr2:178775361..178777052,-;peak:chr2:178775916..178775917,-;peakCounts:110.6	0.098	NOT	rDPI_28078	blue	grey	NA	NA	chr2	178775911	178775925	-	178775916		NA	0.902731056886336	0.274567775407953	1.14714908943998	1.32588123792469	0.251897755708549	3.55526927504922	3.16016007264154	0.476512507881517	2.16172238178572	0.704003849805941	0.892679935262851	1.00186446977826	0.497867285907359	1.46842217761686	2.02534125389061	1.57588306380349	2.26284841428166	1.5641662036083	0.603461030045622	2.27365597922914	1.18374631085462	0.698402652253911	0.980630066887268	4.13749989461085	2.98480991719463	2.52165209151758	2.85203364258885	1.19959597607526	2.85999623842399	4.61652053145384	2.74352386618847	5.69150603054905	4.72905215224275	4.54988387253712	6.23293010624102	4.90962763035969	3.15759136634146	0.652808597078886	1.15880888021732	1.69818406921012	3.5249514204673
chr2:178775968..178775975,chr2:178775361..178777052,-;peak:chr2:178775971..178775972,-;peakCounts:23.6	0.0931	NOT	rDPI_28079	steelblue	grey	NA	NA	chr2	178775968	178775975	-	178775971		NA	0.656531677735517	0.480493606963918	0.62571768514908	0.72320794795892	0.587761429986615	1.25480092060561	0.526693345440258	0.381210006305214	0.589560649577924	0.625781199827504	0.148779989210475	0.35780873920652	0.697014200270302	0.550658316606322	0.552365796515622	0.472764919141046	0.62423404531908	0.234624930541245	0.100576838340937	0.78401930318246	0.473498524341849	0.543202062864153	0.150866164136503	1.40518864345274	1.44426286315869	0.296664951943244	0.814866755025385	0.399865325358419	0.680951485339047	0.595680068574689	1.09740954647539	2.16277229160864	0.766873321985312	1.77556443806326	1.88437421816589	1.28077242531122	1.53095338974131	0.0932583710112695	0.0827720628726657	0.268134326717387	0.72572529244915
chr2:178776020..178776031,chr2:178775361..178777052,-;peak:chr2:178776025..178776026,-;peakCounts:71.6	0.0639	NOT	rDPI_28080	brown	darkmagenta	NA	NA	chr2	178776020	178776031	-	178776025		NA	0.246199379150819	0.274567775407953	0.834290246865441	1.08481192193838	0.503795511417098	2.50960184121121	0.790040018160387	0.762420012610428	0.196520216525975	0.547558549849066	0.892679935262851	0.787179226254345	0.59744074308883	0.367105544404215	1.56503642346093	1.02432399147227	2.10678990295189	1.01670803234539	0.201153676681874	1.17602895477369	0.55241494506549	0.232800884084637	0.754330820682513	1.79551882218962	1.34797867228145	1.3349922837446	1.08648900670051	0.53315376714456	0.544761188271237	1.04244012000571	0.914507955396155	1.82128192977569	2.93968106761036	2.66334665709489	2.3192298069734	2.34808277973724	2.10506091089431	0.559550226067618	0.248316188617997	1.25129352468114	0.93307537600605
chr2:178776039..178776048,chr2:178775361..178777052,-;peak:chr2:178776043..178776044,-;peakCounts:33.6	0.0597	NOT	rDPI_28081	darkorange2	brown	NA	NA	chr2	178776039	178776048	-	178776043		NA	0.246199379150819	0.274567775407953	0.62571768514908	0.843742605952074	0.419829592847582	1.67306789414081	1.31673336360065	0.190605003152607	0.786080866103899	0.625781199827504	0.29755997842095	0.35780873920652	0.497867285907359	0.825987474909483	1.38091449128905	1.10311814466244	0.46817553398931	0.391041550902075	0.201153676681874	0.548813512227722	0.789164207236414	0.310401178779516	0.377165410341257	1.24905657195799	1.73311543579043	1.48332475971622	1.08648900670051	0.799730650716839	0.953332079474665	1.48920017143672	2.56062227510923	2.04894217099766	3.57874216926479	2.77431943447385	2.75408539578092	2.66827588606505	2.1050609108943	0.373033484045078	0.413860314363328	1.25129352468114	1.96982579379055
chr2:178776061..178776074,chr2:178775361..178777052,-;peak:chr2:178776066..178776067,-;peakCounts:293.6	0.0633	NOT	rDPI_28082	lightcyan1	darkgrey	NA	NA	chr2	178776061	178776074	-	178776066		NA	0.656531677735517	0.617777494667893	1.35572165115634	1.68748521190415	1.25948877854274	2.71873532797882	5.00358678168245	1.42953752364455	1.96520216525975	1.56445299956876	1.63657988131523	1.28811146114347	1.3940284005406	2.84506796913266	2.66976801649217	3.86091350631854	3.82343352757936	2.18983268505161	2.11211360515968	3.76329265527581	3.86690461545843	3.10401178779516	3.24362252893481	7.26014132450582	5.87333564351202	3.70831189929055	3.25946702010154	3.06563416108122	4.63047010030551	6.40356073717792	2.9264254572677	7.85427832215768	4.85686437257365	5.5486388689477	5.65312265449767	8.11155869363774	8.03750529614188	2.51797601730428	2.06930157181664	5.36268653434774	7.6719530916053
chr2:178776102..178776113,chr2:178775361..178777052,-;peak:chr2:178776107..178776108,-;peakCounts:86.6	0.0687	NOT	rDPI_28083	saddlebrown	grey	NA	NA	chr2	178776102	178776113	-	178776107		NA	0.328265838867759	0.411851663111929	0.834290246865441	2.04908918588361	0.839659185695163	3.76440276181683	2.10677338176104	0.571815009457821	0.982601082629873	0.156445299956876	1.04145992447332	0.644055730571737	0.59744074308883	1.92730410812213	1.93328028780467	2.20623628932488	2.49693618127631	1.09491634252581	0.804614706727495	2.66566563082036	1.65724483519647	0.85360324164367	1.43322855929678	3.12264142989498	1.54054705403594	2.6699845674892	3.39527814593911	1.59946130143368	2.72380594135619	3.12732036001711	1.64611431971308	5.12235542749414	2.93968106761037	4.21696554040025	6.5228338321127	4.80289659491708	4.2101218217886	0.746066968090156	0.827720628726657	0.893781089057957	1.76247571023365
chr2:178776116..178776135,chr2:178775361..178777052,-;peak:chr2:178776121..178776122,-;peakCounts:331.6	0.0651	NOT	rDPI_28084	black	grey	NA	NA	chr2	178776116	178776135	-	178776121		NA	0.246199379150819	0.686419438519882	0.62571768514908	1.8080198698973	1.09155694140371	5.64660414272524	2.89681339992142	0.857722514186731	0.786080866103898	1.01689444971969	1.1902399136838	1.43123495682608	1.09530802899619	2.38618603862739	4.32686540603903	2.91538366803645	3.35525799359005	2.42445761559286	1.1063452217503	3.76329265527581	3.94582103618207	2.17280825145661	1.05606314895552	5.38655646656884	5.96961983438927	2.6699845674892	3.12365589426398	3.06563416108122	2.58761564428838	5.51004063431588	3.47513023050539	6.37448675421493	5.49592547422807	4.43891109515816	5.79807451743351	7.47117248098214	7.46339777498889	1.39887556516904	0.993264754471987	2.50258704936228	3.1102512533535
chr2:178776136..178776145,chr2:178775361..178777052,-;peak:chr2:178776140..178776141,-;peakCounts:44.6	0.0723	NOT	rDPI_28085	darkorange2	grey	NA	NA	chr2	178776136	178776145	-	178776140		NA	0.164132919433879	0.411851663111929	0.10428628085818	0.602673289965767	0.671727348556131	1.67306789414081	2.89681339992141	0.762420012610427	0.589560649577924	0.156445299956876	1.1902399136838	0.35780873920652	0.398293828725887	0.734211088808429	1.19679255911718	0.945529838282091	1.32649734630304	0.625666481443319	0.905191545068432	1.09762702445544	0.946997048683697	0.543202062864154	0.452598492409509	1.17099053621062	1.2516944814042	1.03832733180136	1.22230013253808	0.799730650716839	0.680951485339046	2.23380025715509	0.548704773237693	1.8212819297757	1.66155886430151	2.21945554757908	2.3192298069734	1.81442760252423	3.15759136634145	0.186516742022539	0.413860314363328	0.536268653434774	1.14042545956295
chr2:178776261..178776279,chr2:178775361..178777052,-;peak:chr2:178776273..178776274,-;peakCounts:62.6	0.1032	NOT	rDPI_28086	blue4	grey	NA	NA	chr2	178776261	178776279	-	178776273		NA	0.574465218018578	0.549135550815905	1.14714908943998	2.29015850186991	1.84725020852936	4.81007019565483	1.31673336360065	1.04832751733934	1.17912129915585	0.39111324989219	0.5951199568419	0.715617478413041	0.59744074308883	2.20263326642529	1.7491583556328	3.86091350631854	3.12117022659539	1.79879113414954	1.50865257511405	3.29288107336633	3.15665682894566	1.94000736737198	1.05606314895552	3.82523575162136	2.88852572631739	2.07665466360271	2.44460026507616	1.3328844178614	1.90666415894933	2.6805603085861	2.37772068403	3.64256385955139	3.19530550827213	3.55112887612653	2.75408539578091	3.09520002783545	3.54032971377678	0.652808597078887	1.40712506883532	2.86009948498546	2.79922612801815
chr2:178776292..178776305,chr2:178775361..178777052,-;peak:chr2:178776297..178776298,-;peakCounts:613.6	0.1086	NOT	rDPI_28087	lightgreen	lightcyan	NA	NA	chr2	178776292	178776305	-	178776297		NA	0.738598137452457	0.960987213927835	1.5642942128727	2.41069315986306	1.17552285997323	7.73793901040126	6.84701349072336	0.953025015763034	1.37564151568182	1.25156239965501	1.63657988131523	0.858740974095649	0.796587657451773	3.67105544404215	2.20946318606249	5.98835564245325	4.83781385122287	1.72058282396913	2.11211360515967	4.93932161004949	4.26148671907664	4.65601768169275	3.01732328273005	8.82146203945333	5.77705145263478	4.44997427914867	5.296633907665	3.19892260286736	2.85999623842399	5.9568006857469	3.47513023050539	5.12235542749414	5.36811325389718	7.10225775225305	8.40720805027859	5.6567448784579	6.50655190640057	2.42471764629301	3.39365457777929	5.00517409872456	7.0499028409346
chr2:178776339..178776352,+	0.3461	NOT	rDPI_28088	turquoise	grey	NA	NA	chr2	178776339	178776352	+	178776350	LOC101927055	101927055	1.06686397632022	2.95160358563549	2.81572958317086	3.37497042380829	5.1219210327405	5.85573762949283	4.47689343624219	1.71544502837346	4.71648519662339	2.2684568493747	4.90973964394568	1.35967320898478	2.38976297235532	0	0	0	0	0	0	0.156803860636492	0	0.232800884084637	0	0.0780660357473746	0.0962841908772462	0.148332475971622	0.135811125837564	0.13328844178614	0	0	0	0	0	0	0	0	0	0	0	0	0.6220502506707
chr2:178776429..178776444,chr2:178775361..178777052,-;peak:chr2:178776436..178776437,-;peakCounts:912.6	0.1384	NOT	rDPI_28089	turquoise	grey	NA	NA	chr2	178776429	178776444	-	178776436		NA	2.46199379150819	3.36345524874742	3.85859239175266	4.82138631972614	4.70209143989291	10.6658078251477	12.1139469451259	3.33558755517062	6.28864692883119	3.83290984894346	4.01705970868283	4.22214312263694	5.07824631625506	4.86414846335585	3.22213381300779	7.01267963392552	6.63248673151523	3.51937395811866	2.11211360515968	10.6626625232814	6.23439723716768	5.43202062864154	2.86645711859356	13.8957543630327	9.43585070597013	6.97162637066624	5.97568953685282	5.19824922965946	5.99237307098361	8.637360994333	7.13316205209002	10.8138614580432	8.56341876216932	9.654631631969	13.6254751159687	9.17886904806376	10.3339353807538	2.51797601730427	5.38018408672327	10.0997263063549	13.8924555983123
chr2:178776636..178776643,chr2:178775361..178777052,-;peak:chr2:178776639..178776640,-;peakCounts:19.6	0.0816	NOT	rDPI_28090	pink	grey	NA	NA	chr2	178776636	178776643	-	178776639		NA	0.328265838867758	0.274567775407952	0.20857256171636	0.482138631972613	0.419829592847582	0.836533947070406	0.790040018160387	0.381210006305214	0.393040433051949	0.312890599913752	0.446339967631426	0.35780873920652	0.0995734571814717	0.458881930505268	1.10473159303124	1.02432399147227	0.93635106797862	0.547458171262904	0	1.0192250941372	0.55241494506549	0.310401178779516	0.452598492409509	0.702594321726371	0.577705145263477	1.77998971165947	0.543244503350257	0.39986532535842	0.544761188271237	1.48920017143672	1.64611431971308	2.27660241221962	1.66155886430151	1.66459166068431	0.869711177615026	2.34808277973724	2.20074549775313	0.466291855056348	0.165544125745331	0.536268653434774	1.14042545956295
chr2:178776653..178776664,chr2:178775361..178777052,-;peak:chr2:178776658..178776659,-;peakCounts:132.6	0.064	NOT	rDPI_28091	turquoise	green	NA	NA	chr2	178776653	178776664	-	178776658		NA	0.492398758301638	0.34320971925994	1.66858049373088	1.20534657993153	1.17552285997323	3.55526927504923	3.16016007264156	0.857722514186731	1.96520216525975	0.938671799741255	1.33901990289428	0.644055730571736	0.896161114633245	1.37664579151581	1.47297545737499	2.12744213613471	2.80905320393586	1.25133296288664	1.20692206009124	2.50886177018387	2.20965978026196	1.8624070726771	0.603464656546011	2.65424521541074	1.82939962666768	2.22498713957433	1.9013557617259	2.26590351036438	1.36190297067809	3.12732036001712	2.19481909295077	3.87022410077335	2.5562444066177	4.1059927630213	3.4788447104601	2.88173795695025	2.87053760576495	1.2123588231465	0.827720628726656	1.96631839592751	2.9029011697966
chr2:178776686..178776693,chr2:178775361..178777052,-;peak:chr2:178776689..178776690,-;peakCounts:22.6	0.062	NOT	rDPI_28092	turquoise	darkmagenta	NA	NA	chr2	178776686	178776693	-	178776689		NA	0.0820664597169397	0.137283887703976	0.31285884257454	0.72320794795892	0.587761429986615	1.04566743383801	1.31673336360065	0.28590750472891	0.196520216525975	0.156445299956876	0.29755997842095	0.214685243523912	0.199146914362943	0.550658316606322	0.552365796515622	0.787941531901744	1.17043883497328	0.703874791623734	0.402307353363748	0.548813512227722	0.394582103618207	0.931203536338549	0.678897738614263	1.09292450046324	1.05912609964971	0.296664951943244	0.679055629187821	1.46617285964754	1.08952237654248	0.744600085718361	0.548704773237693	0.682980723665886	0.639061101654427	0.776809441652678	1.1596149034867	2.45481381517985	1.72232256345898	0.186516742022539	0.248316188617997	1.16191541577534	0.6220502506707
chr2:178776711..178776722,chr2:178775361..178777052,-;peak:chr2:178776716..178776717,-;peakCounts:303.6	0.0654	NOT	rDPI_28093	thistle2	grey	NA	NA	chr2	178776711	178776722	-	178776716		NA	0.410332298584698	0.343209719259941	0.31285884257454	0.72320794795892	1.0075910228342	1.88220138090841	1.05338669088052	0.476512507881517	1.37564151568182	0.625781199827504	1.63657988131523	0.286246991365216	0.398293828725887	2.20263326642528	1.56503642346092	2.52141290208558	2.96511171526562	1.5641662036083	0.804614706727494	2.11685211859264	2.60424188388017	1.78480677798222	1.88582705170628	3.20070746564235	1.92568381754493	1.77998971165946	1.62973351005077	1.3328844178614	2.17904475308494	3.42516039430447	2.19481909295077	3.64256385955138	3.06749328794124	3.44015609874757	2.3192298069734	2.88173795695025	3.92306806121211	0.466291855056348	0.662176502981326	2.50258704936228	2.59187604446125
chr2:178776790..178776801,chr2:178775361..178777052,-;peak:chr2:178776795..178776796,-;peakCounts:82.6	0.093	NOT	rDPI_28094	red	blue	NA	NA	chr2	178776790	178776801	-	178776795		NA	0.246199379150819	0.411851663111929	0.41714512343272	1.08481192193838	0.923625104264679	1.67306789414081	2.63346672720129	0.762420012610428	1.5721617322078	0.547558549849066	1.33901990289428	0.35780873920652	0.199146914362943	0.825987474909482	1.01267062694531	1.73347137018384	0.93635106797862	1.01670803234539	0.502884191704685	1.0192250941372	0.473498524341848	1.16400442042319	0.905196984819017	1.24905657195799	1.05912609964971	1.03832733180136	0.679055629187821	0.666442208930699	0.953332079474664	2.53164029144243	0.548704773237693	2.61809277405256	2.04499552529417	2.33042832495803	2.02932608110173	1.70769656708163	2.29643008461197	0.466291855056348	0.496632377235994	1.43004974249273	2.073500835569
chr2:178776847..178776858,chr2:178775361..178777052,-;peak:chr2:178776852..178776853,-;peakCounts:65.6	0.0755	NOT	rDPI_28095	blue	grey	NA	NA	chr2	178776847	178776858	-	178776852		NA	0.328265838867758	0.205925831555965	0.834290246865441	0.843742605952073	0.587761429986614	1.88220138090841	2.37012005448116	0.190605003152607	1.17912129915585	0.469335899870628	0.446339967631425	0.35780873920652	0.497867285907358	0.275329158303161	0.460304830429685	0.787941531901743	0.78029255664885	0.703874791623734	0.301730515022811	0.627215442545968	0.868080627960056	0.155200589389758	0.301732328273005	1.48325467920012	1.15541029052695	0.889994855829733	0.814866755025385	0.533153767144559	0.544761188271237	0.893520102862034	0.914507955396155	1.36596144733177	0.766873321985312	0.998754996410586	1.88437421816589	1.38750346075382	1.81800715031781	0.279775113033809	0.331088251490663	1.07253730686955	1.4514505848983
chr2:178776865..178776876,chr2:178775361..178777052,-;peak:chr2:178776870..178776871,-;peakCounts:97.6	0.0747	NOT	rDPI_28096	brown	grey	NA	NA	chr2	178776865	178776876	-	178776870		NA	0.164132919433879	0.480493606963917	0.41714512343272	1.32588123792469	1.0075910228342	3.13700230151402	1.8434267090409	0.762420012610428	0.589560649577924	0.39111324989219	0.446339967631426	0.572493982730433	0.697014200270302	0.825987474909482	1.10473159303124	1.65467721699366	1.0143803236435	0.860291411984564	0.201153676681874	0.548813512227722	1.18374631085462	1.78480677798222	0.754330820682514	1.63938675069486	1.63683124491318	1.48332475971622	0.407433377512692	0.79973065071684	1.22571267361028	0.595680068574689	0.914507955396155	2.3904325328306	1.53374664397062	1.66459166068431	1.59447049229422	2.56154485062244	2.58348384518847	0.746066968090156	0.496632377235994	1.43004974249273	1.55512562667675
chr2:178776887..178776898,chr2:178775361..178777052,-;peak:chr2:178776892..178776893,-;peakCounts:154.6	0.0834	NOT	rDPI_28097	royalblue	grey	NA	NA	chr2	178776887	178776898	-	178776892		NA	0.164132919433879	0.274567775407952	0.41714512343272	1.8080198698973	0.671727348556131	1.88220138090841	2.10677338176104	0.28590750472891	1.17912129915585	0.625781199827503	0.29755997842095	0.644055730571737	0.697014200270302	1.1930930193137	1.01267062694531	1.65467721699367	1.0143803236435	1.25133296288664	0.502884191704684	0.705617372864214	0.789164207236415	1.39680530450783	1.58409472343328	2.42004710816861	2.31082058105391	0.593329903886488	0.679055629187821	0.533153767144559	0.953332079474666	1.48920017143673	1.28031113755462	1.59362168855373	2.30061996595594	3.32918332136862	1.73942235523005	2.13462070885204	2.77485301890612	0.839325339101426	0.910492691599323	1.07253730686955	1.76247571023365
chr2:178777026..178777033,chr2:178775361..178777052,-;peak:chr2:178777031..178777032,-;peakCounts:680.6	0.1574	NOT	rDPI_28098	midnightblue	grey60	NA	NA	chr2	178777026	178777033	-	178777031		NA	1.14893043603716	1.44148082089175	3.02430214488722	3.8571090557809	2.26707980137694	5.64660414272523	6.05697347256297	1.62014252679715	2.55476281483767	2.58134744928845	1.93413985973618	2.86246991365216	2.88763025826268	2.84506796913266	1.56503642346093	2.28503044251506	3.35525799359005	2.42445761559286	1.50865257511405	2.35205790954738	3.07774040822202	4.03521532413371	1.88582705170629	5.30849043082147	3.27366248982637	2.6699845674892	3.25946702010153	3.46549948643964	2.72380594135619	2.08488024001142	2.19481909295077	4.55320482443925	3.57874216926479	3.66210165350548	4.05865216220345	3.52212416960587	4.11443723492977	1.39887556516904	2.31761776043464	4.82641788091296	5.08007704714405
chr2:178777216..178777232,chr2:178777155..178777322,-;peak:chr2:178777222..178777223,-;peakCounts:427.5	0.1192	NOT	rDPI_28099	salmon	grey	NA	NA	chr2	178777216	178777232	-	178777222		NA	0.738598137452457	1.1669130454838	2.39858445973814	3.73657439778775	2.18311388280742	5.22833716919003	4.47689343624219	1.42953752364455	1.5721617322078	1.72089829952563	1.63657988131523	1.7890436960326	2.19061605799237	2.47796242472845	2.4856460843203	2.12744213613471	3.27722873792517	1.32954127306705	0.905191545068432	2.9008714217751	2.76207472532745	1.62960618859246	1.43322855929678	4.37169800185298	3.08109410807188	2.81831704346082	2.03716688756346	2.53248039393666	2.04285445601714	2.97840034287345	2.37772068403001	4.7808650656612	3.57874216926479	5.5486388689477	2.89903725871675	3.73558624049107	6.02812897210641	1.30561719415777	1.65544125745332	4.29014922747819	3.9396515875811
chr2:178777243..178777262,chr2:178777155..178777322,-;peak:chr2:178777256..178777257,-;peakCounts:35.5	0.1293	NOT	rDPI_28100	lightgreen	grey	NA	NA	chr2	178777243	178777262	-	178777256		NA	0.328265838867759	0.205925831555965	0.834290246865441	0.602673289965766	0.92362510426468	2.30046835444362	2.10677338176103	0.857722514186731	0.982601082629874	0.0782226499784379	0.5951199568419	0.644055730571736	1.29445494335913	1.56019856371791	2.02534125389061	1.89105967656418	1.0143803236435	0.547458171262904	0.603461030045621	1.33283281541018	0.631331365789132	1.00880383103343	0.754330820682514	0.624528285978997	1.73311543579043	1.92832218763109	2.58041139091371	1.59946130143368	1.36190297067809	2.08488024001141	1.64611431971308	3.87022410077335	4.08999105058833	3.32918332136862	2.46418166990924	3.20193106327806	3.06190677948262	0.373033484045078	0.248316188617997	1.16191541577534	1.34777554311985
chr2:178777313..178777321,chr2:178777155..178777322,-;peak:chr2:178777320..178777321,-;peakCounts:22.5	0.1102	NOT	rDPI_28101	lightgreen	grey	NA	NA	chr2	178777313	178777321	-	178777320		NA	0.328265838867758	0.274567775407952	0.730003966007261	0.964277263945226	0.503795511417098	3.76440276181683	1.58008003632077	0.381210006305214	0.589560649577924	0.156445299956876	0.743899946052376	0.429370487047824	0.697014200270302	1.92730410812213	0.736487728687496	0.787941531901743	0.78029255664885	0.625666481443318	0.502884191704685	1.09762702445544	1.10482989013098	0.310401178779516	0.452598492409509	0.85872639322112	0.673989336140723	0.593329903886489	0.67905562918782	0.53315376714456	0.272380594135618	1.04244012000571	0.914507955396155	2.3904325328306	1.40593442363974	2.6633466570949	2.60913353284508	1.17404138986862	1.62663797660014	0.186516742022539	0.248316188617997	0.357512435623182	0.31102512533535
chr2:178777423..178777429,chr2:178777423..178777588,-;peak:chr2:178777425..178777426,-;peakCounts:19.3	0.1143	NOT	rDPI_28102	darkorange2	grey	NA	NA	chr2	178777423	178777429	-	178777425		NA	0	0	0	0.241069315986306	0	0	0.263346672720129	0.190605003152607	0	0	0	0	0	0.275329158303161	0.736487728687496	0.315176612760697	0.858321812313735	0.31283324072166	0	0.078401930318246	0.315665682894566	0.232800884084637	0.452598492409509	0.234198107242124	0.385136763508984	0.296664951943244	0.271622251675128	0.26657688357228	0.817141782406855	0.446760051431017	0.365803182158462	1.59362168855373	1.02249776264708	0.887782219031632	0.724759314679189	2.45481381517984	1.53095338974131	0	0.165544125745331	0.268134326717387	0.10367504177845
chr2:178777469..178777492,chr2:178777423..178777588,-;peak:chr2:178777486..178777487,-;peakCounts:321.3	0.1253	NOT	rDPI_28103	honeydew1	blue	NA	NA	chr2	178777469	178777492	-	178777486		NA	0.328265838867759	1.30419693318777	2.29429817887996	3.85710905578091	2.01518204566839	10.0384073648449	4.47689343624219	1.33423502206825	1.5721617322078	1.25156239965501	1.33901990289428	1.21654971330217	1.69274877208502	4.49704291895163	2.48564608432029	4.41247257864976	4.83781385122286	3.83220719884033	1.9109599284778	3.60648879463931	4.02473745690572	4.03521532413373	2.18755937997929	7.26014132450583	4.71792535298506	3.41164694734731	2.98784476842641	2.79905727750894	2.45142534722056	2.97840034287345	3.10932704834693	4.09788434199531	6.1349865758825	6.43642108797933	10.5814859943162	5.87020694934311	5.83675979838875	1.30561719415777	2.40038982330731	5.36268653434774	4.9764020053656
chr2:178777719..178777728,chr2:178777706..178777981,-;peak:chr2:178777722..178777723,-;peakCounts:105.9	0.1016	NOT	rDPI_28104	honeydew1	grey	NA	NA	chr2	178777719	178777728	-	178777722		NA	0	0.480493606963917	0.31285884257454	0.482138631972613	1.09155694140371	2.50960184121121	1.31673336360065	0.667117511034124	0.589560649577924	0	0	0.429370487047824	0.298720371544415	0.917763861010537	0.920609660859369	0.866735685091918	1.0143803236435	0.234624930541244	0.804614706727495	1.48963667604667	0.55241494506549	1.00880383103343	0.52803157447776	0.936792428968494	0.866557717895216	0.296664951943244	0.814866755025385	0.26657688357228	0.953332079474665	0.297840034287345	1.09740954647539	1.93511205038668	1.40593442363974	0.998754996410586	0.869711177615026	1.49423449619643	2.29643008461197	0.466291855056348	0.57940444010866	1.16191541577534	1.2441005013414
chr2:178777735..178777751,chr2:178777706..178777981,-;peak:chr2:178777745..178777746,-;peakCounts:324.9	0.1001	NOT	rDPI_28105	turquoise	grey	NA	NA	chr2	178777735	178777751	-	178777745		NA	0.246199379150819	0.411851663111929	1.35572165115634	1.20534657993153	0.587761429986615	2.71873532797882	1.58008003632077	0.476512507881517	2.55476281483767	0.704003849805942	1.04145992447332	0.35780873920652	0.497867285907358	2.29440965252634	1.28885352520312	3.46694274036767	3.51131650491982	2.34624930541245	0.804614706727495	3.76329265527581	2.20965978026197	3.33681267187981	1.81039396963803	5.38655646656884	4.62164116210782	2.96664951943244	2.17297801340102	0.799730650716839	2.58761564428838	3.12732036001712	1.64611431971308	3.52873373894041	4.08999105058833	3.99501998564235	2.3192298069734	2.45481381517984	2.67916843204729	2.33145927528174	1.57266919458065	3.84325868294921	8.7087035093898
chr2:178777765..178777777,chr2:178777706..178777981,-;peak:chr2:178777771..178777772,-;peakCounts:173.9	0.1011	NOT	rDPI_28106	yellow	cyan	NA	NA	chr2	178777765	178777777	-	178777771		NA	0.246199379150819	0.343209719259941	0	0.482138631972613	0.419829592847581	2.09133486767601	0.790040018160387	0.667117511034124	0.982601082629873	0.0782226499784379	0.446339967631426	0.35780873920652	0.0995734571814717	1.83552772202107	0.736487728687496	1.89105967656418	1.40452660196793	1.17312465270622	0.502884191704684	1.0192250941372	0.789164207236415	1.00880383103343	1.28236239516027	2.73231125115811	1.92568381754493	1.48332475971622	1.35811125837564	1.06630753428912	1.22571267361028	2.38272027429876	2.01191750187154	1.93511205038668	2.30061996595593	2.99626498923176	2.75408539578092	1.92115863796683	2.10506091089431	0.279775113033809	0.331088251490663	1.34067163358694	2.59187604446125
chr2:178778946..178778957,chr2:178778879..178779119,-;peak:chr2:178778951..178778952,-;peakCounts:79.2	0.1451	NOT	rDPI_28107	yellow	cyan	NA	NA	chr2	178778946	178778957	-	178778951		NA	0.164132919433879	0.549135550815905	0.31285884257454	0.602673289965767	0.251897755708549	3.55526927504922	1.05338669088052	0.667117511034123	0.196520216525975	0.156445299956876	0.446339967631426	0.214685243523912	0.199146914362943	1.00954024711159	0	0.55155907233122	0.78029255664885	0.0782083101804148	0.201153676681874	0.313607721272984	0.394582103618207	0.0776002946948791	0.301732328273006	0.468396214484248	0.288852572631739	0.444997427914866	0.271622251675128	0.6664422089307	0.136190297067809	1.04244012000571	0.548704773237693	0.910640964887848	1.27812220330885	2.33042832495804	1.88437421816589	0.747117248098214	0.95684586858832	0.0932583710112695	0.0827720628726657	0.0893781089057957	0.2073500835569
chr2:178779266..178779284,chr2:178779244..178779465,-;peak:chr2:178779277..178779278,-;peakCounts:263.7	0.1126	NOT	rDPI_28108	deeppink	purple	NA	NA	chr2	178779266	178779284	-	178779277		NA	1.39512981518797	1.1669130454838	1.77286677458906	3.01336644982884	1.34345469711226	9.20187341777446	4.21354676352206	0.571815009457821	1.76868194873377	1.17333974967657	1.93413985973618	0.930302721936952	1.99146914362943	2.47796242472845	1.93328028780467	2.4426187488954	2.65299469260609	1.87699944432996	0.905191545068431	2.35205790954738	2.20965978026196	1.78480677798222	1.96126013377454	7.33820736025321	5.29563049824854	2.37331961554596	1.62973351005077	2.53248039393666	1.4980932677459	3.2762403771608	3.10932704834693	5.57767590993806	3.06749328794125	6.76933942011619	7.10264128385603	4.26924141770407	4.78422934294159	2.79775113033808	2.31761776043464	5.00517409872455	3.7323015040242
chr2:178779286..178779296,chr2:178779244..178779465,-;peak:chr2:178779291..178779292,-;peakCounts:41.7	0.1108	NOT	rDPI_28109	brown	grey	NA	NA	chr2	178779286	178779296	-	178779291		NA	0.574465218018578	0.343209719259941	0	0.120534657993153	0.251897755708549	1.25480092060561	0.526693345440258	0.667117511034124	0.39304043305195	0.469335899870628	0.446339967631425	0.500932234889128	0.398293828725887	0.275329158303161	0.552365796515622	0.472764919141047	0.234087766994655	0.0782083101804148	0	0.313607721272984	0.157832841447283	0	0.150866164136503	0.390330178736873	0.288852572631738	0.444997427914866	0.271622251675128	0.6664422089307	0.408570891203427	1.04244012000571	0	0.455320482443924	1.53374664397062	0.332918332136862	0	2.66827588606504	1.8180071503178	0	0	0.0893781089057957	0
chr2:178780101..178780132,chr2:178780004..178780209,-;peak:chr2:178780105..178780106,-;peakCounts:117	0.1443	NOT	rDPI_28110	lightgreen	turquoise	NA	NA	chr2	178780101	178780132	-	178780105		NA	0.902731056886336	1.51012276474374	1.14714908943998	3.49550508180145	1.59535245282081	3.55526927504922	2.37012005448116	1.71544502837346	2.75128303136365	1.6426756495472	2.52925981657808	1.28811146114347	1.79232222926649	2.66151519693055	1.65709738954687	1.26070645104279	2.49693618127632	0.703874791623734	0.804614706727496	1.8816463276379	2.2885762009856	2.25040854615149	0.829763902750766	2.34198107242124	2.02196800842217	2.37331961554595	3.12365589426398	2.79905727750894	1.77047386188152	3.42516039430447	2.19481909295077	4.66703494505022	4.08999105058833	4.77182942729502	4.34855588807513	2.98846899239286	4.97559851665927	0.559550226067617	0.993264754471988	2.14507461373909	4.04332662935955
chr2:178781149..178781162,chr2:178781125..178781270,-;peak:chr2:178781155..178781156,-;peakCounts:150.3	0.1366	NOT	rDPI_28111	lightgreen	turquoise	NA	NA	chr2	178781149	178781162	-	178781155		NA	0.738598137452457	1.09827110163181	1.14714908943998	1.44641589591784	1.09155694140371	2.50960184121121	3.16016007264155	1.14363001891564	2.16172238178572	1.25156239965501	1.48779989210475	1.43123495682608	1.29445494335913	1.10131663321264	1.19679255911718	1.41829475742314	1.0143803236435	0.860291411984564	0.502884191704685	1.17602895477369	1.18374631085462	0.776002946948791	0.603464656546011	2.26391503667386	1.34797867228145	1.18665980777298	1.08648900670051	1.59946130143368	0.817141782406856	0.595680068574688	0.548704773237693	2.61809277405256	2.30061996595594	1.66459166068431	1.44951862935838	1.06731035442602	2.48779925832963	0.559550226067617	0.744948565853991	1.16191541577534	2.17717587734745
chr2:178781213..178781224,chr2:178781125..178781270,-;peak:chr2:178781217..178781218,-;peakCounts:100.3	0.1222	NOT	rDPI_28112	lightgreen	green	NA	NA	chr2	178781213	178781224	-	178781217		NA	0.246199379150819	0.274567775407953	0	0.843742605952074	0.587761429986614	2.09133486767601	0.790040018160387	0.57181500945782	0.39304043305195	0.704003849805942	0.5951199568419	0.858740974095649	0.199146914362943	0.367105544404214	0.920609660859369	0.236382459570523	0.702263300983965	0.31283324072166	0.100576838340937	0.548813512227722	0.946997048683698	0.85360324164367	1.35779547722853	2.10778296517912	1.05912609964971	0.741662379858111	0.679055629187821	0.53315376714456	0.544761188271237	0.595680068574689	0.914507955396155	1.13830120610981	1.27812220330885	0.443891109515816	0.434855588807513	0.53365517721301	0.287053760576496	0.373033484045078	0.165544125745331	0.715024871246365	0.6220502506707
chr2:178781266..178781270,chr2:178781125..178781270,-;peak:chr2:178781269..178781270,-;peakCounts:33.3	0.1259	NOT	rDPI_28113	turquoise	turquoise	NA	NA	chr2	178781266	178781270	-	178781269		NA	0.246199379150819	0.0686419438519882	0.10428628085818	0.482138631972613	0.0839659185695163	2.50960184121122	0.790040018160387	0	0	0.234667949935314	0.446339967631426	0	0.199146914362943	0.275329158303161	0.0920609660859369	0.157588306380349	0.15605851132977	0.0782083101804148	0	0.235205790954738	0.0789164207236415	0	0	0.234198107242124	0.0962841908772462	0.148332475971622	0.135811125837564	0.13328844178614	0.136190297067809	0.297840034287345	0	0.341490361832943	0	0.221945554757908	0.724759314679188	0.213462070885204	0.287053760576496	0	0	0.0893781089057957	0.10367504177845
chr2:178782244..178782250,chr2:178782217..178782429,-;peak:chr2:178782247..178782248,-;peakCounts:23.7	0.1037	NOT	rDPI_28114	blue	pink	NA	NA	chr2	178782244	178782250	-	178782247		NA	0.656531677735517	0.411851663111929	0.62571768514908	0.964277263945227	0.251897755708549	1.46393440737321	0.263346672720129	0.28590750472891	0.786080866103898	0.312890599913752	0.29755997842095	0.35780873920652	0.199146914362943	0.367105544404215	0.276182898257811	0.866735685091918	0.390146278324425	0.15641662036083	0	0.235205790954738	0.236749262170924	0.232800884084637	0.0754330820682514	0.312264142989498	0.288852572631739	0.148332475971622	0.679055629187821	0.39986532535842	0.408570891203428	1.04244012000571	0.548704773237693	0.682980723665886	0.511248881323541	0.665836664273724	0.724759314679188	1.60096553163903	1.14821504230598	0.466291855056348	0.662176502981326	1.07253730686955	0.8294003342276
chr2:178782267..178782314,chr2:178782217..178782429,-;peak:chr2:178782272..178782273,-;peakCounts:443.7	0.1017	NOT	rDPI_28115	turquoise	grey60	NA	NA	chr2	178782267	178782314	-	178782272		NA	2.87232609009289	3.22617136104345	5.00574148119264	8.43742605952072	4.03036409133678	20.7042151899925	9.21713354520453	4.57452007566256	3.53736389746755	4.22402309883565	5.80241957920854	3.64964913990651	3.58464445853298	7.34211088808429	6.44426762601559	8.9037393104897	8.11504258914804	5.55279002280946	3.92249669529653	10.505858662645	7.57597638946958	5.74242180742106	5.80834731925536	12.8808958983168	8.66557717895216	6.52662894275138	6.24731178852794	6.93099897287927	5.71999247684798	11.3179213029191	8.96217796288232	14.1149349557616	9.96935318580905	8.76684941293737	12.9007158012896	12.594262182227	10.238250793895	3.63707646943951	5.04909583523261	10.0103481974491	11.7152797209648
chr2:178782345..178782352,chr2:178782217..178782429,-;peak:chr2:178782348..178782349,-;peakCounts:50.7	0.1034	NOT	rDPI_28116	greenyellow	grey	NA	NA	chr2	178782345	178782352	-	178782348		NA	0.164132919433879	0.205925831555964	0.10428628085818	0.602673289965766	0.587761429986614	0.418266973535202	0.790040018160387	0.190605003152607	0.196520216525975	0.156445299956876	0.148779989210475	0	0.199146914362943	0.917763861010537	1.10473159303125	0.315176612760697	0.46817553398931	0.391041550902074	0.30173051502281	0.705617372864214	0.473498524341849	0.388001473474396	0.603464656546011	0.390330178736873	0.288852572631739	0.741662379858111	0.135811125837564	0.53315376714456	0.272380594135619	0.446760051431017	0	0.682980723665885	1.02249776264708	1.10972777378954	0.144951862935838	0.960579318983417	1.14821504230598	0	0	0.536268653434774	0.31102512533535
chr2:178782357..178782372,chr2:178782217..178782429,-;peak:chr2:178782366..178782367,-;peakCounts:281.7	0.0897	NOT	rDPI_28117	turquoise	grey	NA	NA	chr2	178782357	178782372	-	178782366		NA	0.492398758301637	0.343209719259941	0.625717685149081	3.49550508180145	1.42742061568178	6.27400460302805	3.6868534180818	1.71544502837346	0.786080866103899	0.547558549849065	0.5951199568419	0.214685243523912	0.199146914362943	3.48750267184003	3.03801188083592	3.46694274036767	3.74540427191447	1.25133296288664	2.21269044350061	3.29288107336633	3.70907177401114	1.94000736737198	1.81039396963803	4.6058961090951	4.71792535298506	2.07665466360271	1.76554463588833	3.46549948643964	1.4980932677459	3.57408041144814	2.74352386618847	3.5287337389404	4.34561549125011	4.88280220467397	6.95768942092021	5.3365517721301	3.25327595320029	1.2123588231465	1.07603681734465	2.32383083155069	3.21392629513195
chr2:178782401..178782415,chr2:178782217..178782429,-;peak:chr2:178782410..178782411,-;peakCounts:88.7	0.108	NOT	rDPI_28118	green	grey	NA	NA	chr2	178782401	178782415	-	178782410		NA	0.0820664597169397	0.549135550815905	0.31285884257454	0.964277263945227	0.335863674278066	2.71873532797882	1.31673336360065	1.04832751733934	0.196520216525975	0.547558549849066	0.446339967631425	0.429370487047824	0.298720371544415	2.11085688032423	1.10473159303124	2.36382459570523	1.24846809063816	0.547458171262905	0.502884191704684	1.25443088509194	1.57832841447283	1.62960618859246	1.05606314895552	2.96650935840023	1.44426286315869	1.3349922837446	1.62973351005077	1.19959597607526	1.08952237654248	1.34028015429305	2.01191750187154	1.36596144733177	2.42843218628682	2.77431943447385	3.62379657339594	3.62885520504846	1.81800715031781	0.559550226067618	0.827720628726656	1.43004974249273	1.34777554311985
chr2:178782836..178782851,chr2:178782806..178783067,-;peak:chr2:178782841..178782842,-;peakCounts:50.6	0.102	NOT	rDPI_28119	lightcoral	grey	NA	NA	chr2	178782836	178782851	-	178782841		NA	0.0820664597169397	0.343209719259941	0.41714512343272	0.482138631972612	0.419829592847582	1.25480092060561	1.31673336360065	0.571815009457821	0.393040433051949	0.156445299956876	0.29755997842095	0.143123495682608	0.0995734571814717	0.734211088808429	0.828548694773433	0.866735685091918	1.17043883497327	0.391041550902074	0.905191545068432	0.940823163818952	0.946997048683697	0.310401178779516	0.377165410341257	1.09292450046324	1.92568381754492	1.18665980777298	0.950677880862949	0.799730650716838	0.817141782406855	1.6381201885804	1.09740954647539	1.70745180916471	1.53374664397062	2.66334665709489	1.44951862935838	1.06731035442602	1.81800715031781	0.0932583710112695	0.248316188617997	1.16191541577534	0.72572529244915
chr2:178782866..178782883,chr2:178782806..178783067,-;peak:chr2:178782872..178782873,-;peakCounts:74.6	0.0884	NOT	rDPI_28120	magenta	blue	NA	NA	chr2	178782866	178782883	-	178782872		NA	0.164132919433879	0.274567775407952	0	0.843742605952073	0.251897755708549	1.46393440737321	1.58008003632077	0	0.786080866103899	0.547558549849066	0.743899946052375	0.572493982730432	0.199146914362943	0.734211088808429	1.19679255911718	1.65467721699366	0.546204789654195	0.547458171262904	0.402307353363747	1.25443088509194	0.946997048683698	1.00880383103343	0.301732328273006	1.40518864345274	1.63683124491319	0.889994855829733	0.67905562918782	1.06630753428912	0.544761188271237	0.744600085718362	1.09740954647539	2.50426265344158	2.04499552529417	2.55237387971594	1.73942235523005	1.49423449619643	2.77485301890613	0.746066968090156	0.496632377235994	0.715024871246365	1.6588006684552
chr2:178782914..178782928,chr2:178782806..178783067,-;peak:chr2:178782918..178782919,-;peakCounts:70.6	0.1016	NOT	rDPI_28121	turquoise	midnightblue	NA	NA	chr2	178782914	178782928	-	178782918		NA	0.164132919433879	0.274567775407952	0.10428628085818	1.44641589591784	0.755693267125647	2.50960184121121	3.68685341808181	0.476512507881517	0.39304043305195	0.39111324989219	0	0.214685243523912	0.199146914362943	1.65197494981897	0.920609660859369	0.55155907233122	0.62423404531908	0.391041550902074	0.301730515022811	0.235205790954738	0.946997048683697	0.310401178779516	0.52803157447776	1.40518864345274	0.962841908772462	1.63165723568785	0.950677880862949	0.53315376714456	0.817141782406855	1.19136013714938	1.28031113755462	2.16277229160864	1.53374664397062	2.99626498923176	2.17427794403757	1.70769656708163	1.43526880288248	0.279775113033809	0.331088251490662	0.715024871246365	0.93307537600605
chr2:178783030..178783042,chr2:178782806..178783067,-;peak:chr2:178783035..178783036,-;peakCounts:129.6	0.1239	NOT	rDPI_28122	turquoise	grey	NA	NA	chr2	178783030	178783042	-	178783035		NA	0.328265838867759	0.411851663111929	1.14714908943998	0.964277263945226	0.503795511417098	1.04566743383801	0.790040018160387	0.190605003152607	0.196520216525975	0.39111324989219	0.89267993526285	0.143123495682608	0.0995734571814717	0.917763861010537	1.01267062694531	0.551559072331221	1.0143803236435	0.782083101804148	0.502884191704684	0.862421233500706	0.789164207236415	0.388001473474396	0.754330820682514	2.18584900092649	2.11825219929941	0.74166237985811	0.135811125837564	1.06630753428912	1.08952237654247	0.893520102862033	0.914507955396155	1.70745180916471	1.40593442363974	2.10848277020013	1.44951862935837	1.70769656708163	1.72232256345898	0.559550226067617	0.744948565853991	1.25129352468114	1.34777554311985
chr2:178783057..178783065,chr2:178782806..178783067,-;peak:chr2:178783062..178783063,-;peakCounts:112.6	0.1284	NOT	rDPI_28123	coral1	darkgrey	NA	NA	chr2	178783057	178783065	-	178783062		NA	0.164132919433879	0.411851663111929	0.5214314042909	1.20534657993153	1.09155694140371	3.34613578828162	1.05338669088052	0.57181500945782	0.589560649577924	0.156445299956876	0	0.35780873920652	0.298720371544415	0.73421108880843	0.368243864343748	1.26070645104279	1.0143803236435	0.547458171262904	0.100576838340937	0.78401930318246	0.55241494506549	0.388001473474396	0.377165410341257	1.01485846471587	1.2516944814042	0.593329903886488	0.543244503350256	0.6664422089307	1.4980932677459	1.78704020572407	0.731606364316924	0.910640964887848	1.53374664397062	2.8852922118528	3.76874843633178	0.853848283540816	0.765476694870656	0.373033484045078	0.744948565853991	1.25129352468114	0.93307537600605
chr2:178784095..178784113,chr2:178784074..178784358,-;peak:chr2:178784100..178784101,-;peakCounts:284.4	0.1008	NOT	rDPI_28124	purple	yellow	NA	NA	chr2	178784095	178784113	-	178784100		NA	0.574465218018577	0.411851663111929	0.5214314042909	1.20534657993153	1.09155694140371	0.418266973535202	2.37012005448116	0.476512507881517	0.589560649577925	0.782226499784379	1.1902399136838	1.00186446977826	0.398293828725886	2.5697388108295	1.28885352520312	2.12744213613471	2.10678990295189	2.03341606469078	1.00576838340937	1.72484246700141	1.18374631085462	1.31920500981295	1.13149623102377	2.96650935840024	2.40710477193116	2.22498713957433	1.22230013253808	1.06630753428912	1.36190297067809	2.97840034287345	0.731606364316924	3.98405422138433	1.53374664397062	3.66210165350548	2.02932608110173	3.94904831137627	3.44464512691795	0.746066968090156	0.910492691599322	2.32383083155069	2.4882010026828
chr2:178784129..178784143,chr2:178784074..178784358,-;peak:chr2:178784136..178784137,-;peakCounts:111.4	0.082	NOT	rDPI_28125	darkred	green	NA	NA	chr2	178784129	178784143	-	178784136		NA	0.328265838867758	0.686419438519882	1.0428628085818	1.44641589591784	1.34345469711226	5.22833716919004	2.10677338176103	0.667117511034124	1.17912129915585	0.469335899870628	1.93413985973618	0.715617478413041	0.697014200270302	1.56019856371791	1.7491583556328	1.65467721699366	1.40452660196793	0.782083101804148	1.50865257511405	1.80324439731966	1.57832841447283	0.931203536338549	1.43322855929678	4.21556593035823	1.73311543579043	1.63165723568784	1.76554463588834	1.86603818500596	0.817141782406855	1.78704020572407	1.64611431971308	3.30107349771845	2.68405662694859	3.10723776661071	2.46418166990924	2.77500692150765	2.6791684320473	0.652808597078887	1.57266919458065	3.30699002951443	3.00657621157505
chr2:178784148..178784179,chr2:178784074..178784358,-;peak:chr2:178784158..178784159,-;peakCounts:97.4	0.0739	NOT	rDPI_28126	white	grey	NA	NA	chr2	178784148	178784179	-	178784158		NA	1.06686397632022	1.23555498933579	1.66858049373088	2.16962384387676	1.51138653425129	4.18266973535203	2.89681339992142	2.28726003783128	1.76868194873377	0.704003849805942	1.04145992447332	1.14498796546086	1.09530802899619	3.30394989963793	3.95862154169529	3.23056028079715	3.66737501624959	1.95520775451037	1.1063452217503	2.35205790954738	1.49941199374919	1.39680530450782	1.58409472343328	3.12264142989498	3.7550834442126	3.70831189929055	3.53108927177667	2.93234571929508	2.85999623842399	6.55248075432159	3.10932704834693	7.28512771910278	5.87936213522072	6.32544831060038	4.92836333981848	13.3413794303252	9.47277409902436	1.49213393618031	1.07603681734465	2.1450746137391	2.4882010026828
chr2:178784223..178784248,chr2:178784074..178784358,-;peak:chr2:178784228..178784229,-;peakCounts:182.4	0.0837	NOT	rDPI_28127	darkorange	grey	NA	NA	chr2	178784223	178784248	-	178784228		NA	0.656531677735517	0.274567775407952	0.730003966007261	2.16962384387675	1.09155694140371	8.99273993100686	3.95020009080193	1.62014252679716	0.982601082629874	0.547558549849066	1.48779989210476	0.715617478413041	0.796587657451774	2.29440965252634	1.7491583556328	2.04864798294453	2.34087766994655	1.48595789342788	0.704037868386558	1.33283281541018	1.57832841447283	1.55200589389758	1.20692931309202	3.27877350138973	1.2516944814042	1.77998971165946	2.17297801340103	1.59946130143368	0.680951485339046	3.72300042859181	1.82901591079231	3.52873373894041	3.4509299489339	3.32918332136862	3.76874843633178	3.62885520504846	3.63601430063561	0.652808597078886	0.248316188617997	2.59196515826808	2.79922612801815
chr2:178784261..178784276,chr2:178784074..178784358,-;peak:chr2:178784269..178784270,-;peakCounts:109.4	0.0899	NOT	rDPI_28128	lightcyan1	grey	NA	NA	chr2	178784261	178784276	-	178784269		NA	0.164132919433879	0.137283887703976	0.41714512343272	1.68748521190414	0.503795511417098	4.18266973535203	4.21354676352207	0.953025015763034	0.196520216525975	0.312890599913752	0.892679935262851	0.644055730571736	0.398293828725886	1.56019856371791	1.65709738954687	1.49708891061331	2.10678990295189	0.860291411984563	0.804614706727495	0.78401930318246	0.710247786512773	0.931203536338549	0.52803157447776	1.71745278644224	1.44426286315869	1.3349922837446	0.950677880862949	1.73274974321982	0.544761188271237	1.93596022286774	1.64611431971308	2.73192289466354	2.68405662694859	3.21821054398966	3.91370029926762	3.20193106327806	4.68854475608277	1.11910045213523	0.579404440108659	0.983159197963753	0.4147001671138
chr2:178784307..178784316,chr2:178784074..178784358,-;peak:chr2:178784311..178784312,-;peakCounts:43.4	0.0975	NOT	rDPI_28129	blue	turquoise	NA	NA	chr2	178784307	178784316	-	178784311		NA	0	0.0686419438519882	0.41714512343272	0.241069315986306	0.167931837139033	1.25480092060561	1.31673336360065	0	0.39304043305195	0.0782226499784379	0.446339967631425	0	0.0995734571814717	0.275329158303161	0.828548694773432	0.630353225521395	0.390146278324425	0.391041550902075	0.402307353363748	0.078401930318246	0.315665682894566	0.232800884084637	0.0754330820682514	0.312264142989498	0.385136763508985	0.444997427914866	0.271622251675128	0.399865325358419	0.272380594135618	0.744600085718361	0.182901591079231	0.910640964887848	1.15030998297797	1.22070055116849	1.44951862935838	1.06731035442602	1.43526880288248	0.373033484045078	0.165544125745331	0	0.10367504177845
chr2:178785686..178785721,chr2:178785626..178785748,-;peak:chr2:178785715..178785716,-;peakCounts:176.4	0.1294	NOT	rDPI_28130	salmon	grey	NA	NA	chr2	178785686	178785721	-	178785715		NA	0.410332298584698	0.274567775407953	0.20857256171636	1.20534657993153	0.923625104264681	3.13700230151402	3.16016007264154	1.71544502837346	0.589560649577925	0.39111324989219	0.5951199568419	0.715617478413041	0.199146914362943	2.29440965252634	3.03801188083592	2.99417782122663	2.41890692561143	0.703874791623734	0.603461030045622	1.56803860636492	2.13074335953832	1.39680530450782	0.377165410341257	3.43490557288448	3.65879925333536	1.92832218763109	2.03716688756346	2.39919195215052	1.63428356481371	4.02084046287916	1.28031113755462	5.00852530688316	3.57874216926479	2.44140110233699	3.33389284752427	4.48270348858928	4.40149099550627	0.746066968090156	1.40712506883532	2.23445272264489	3.83597654580265
chr2:178785867..178785873,chr2:178785854..178786144,-;peak:chr2:178785867..178785868,-;peakCounts:66.8	0.1213	NOT	rDPI_28131	blue	grey	NA	NA	chr2	178785867	178785873	-	178785867		NA	0.246199379150819	0.274567775407953	0	0.241069315986306	0.167931837139033	2.09133486767601	0.790040018160387	0.190605003152607	0.393040433051949	0.469335899870628	0.148779989210475	0	0	0.367105544404215	0.276182898257811	0.157588306380349	0.31211702265954	0.860291411984563	0.30173051502281	0.313607721272984	0.631331365789132	0.388001473474395	0.52803157447776	0.85872639322112	0.577705145263477	0.444997427914866	0.135811125837564	0.666442208930699	0.680951485339046	0.595680068574689	0	1.25213132672079	0.766873321985312	1.77556443806326	1.88437421816588	0.640386212655611	0.95684586858832	0.0932583710112695	0.248316188617997	0.536268653434774	1.0367504177845
chr2:178785970..178785993,chr2:178785854..178786144,-;peak:chr2:178785987..178785988,-;peakCounts:141.8	0.104	NOT	rDPI_28132	tan	grey	NA	NA	chr2	178785970	178785993	-	178785987		NA	0.738598137452456	1.30419693318777	0.83429024686544	1.68748521190415	1.42742061568178	2.50960184121122	3.95020009080194	0.28590750472891	1.37564151568182	1.01689444971969	1.63657988131523	1.07342621761956	1.09530802899619	1.74375133592002	0.644426762601559	1.41829475742314	0.936351067978619	0.938499722164978	1.00576838340937	0.862421233500706	1.65724483519647	1.55200589389758	0.377165410341257	2.81037728690548	2.31082058105391	1.18665980777298	1.35811125837564	1.3328844178614	0.680951485339046	2.6805603085861	1.28031113755462	2.50426265344158	2.42843218628682	1.55361888330536	1.30456676642254	2.24135174429464	1.43526880288248	0.466291855056348	1.07603681734465	2.1450746137391	5.28742713070095
chr2:178786010..178786022,chr2:178785854..178786144,-;peak:chr2:178786017..178786018,-;peakCounts:111.8	0.0999	NOT	rDPI_28133	thistle4	turquoise	NA	NA	chr2	178786010	178786022	-	178786017		NA	0.328265838867759	0.343209719259941	0.625717685149081	1.44641589591784	0.671727348556131	1.67306789414081	2.37012005448116	0.667117511034124	1.17912129915585	0.78222649978438	0.446339967631426	0.858740974095649	0.697014200270302	0.458881930505268	0.552365796515622	0.315176612760698	1.17043883497327	0.15641662036083	0.201153676681874	0.235205790954738	0.631331365789132	0.310401178779516	0.226299246204754	0.468396214484247	1.15541029052695	0.593329903886488	1.9013557617259	0.26657688357228	0.680951485339046	1.78704020572407	1.28031113755462	1.70745180916471	1.78937108463239	0.998754996410586	4.20360402513929	1.70769656708163	1.72232256345898	0.279775113033809	0.165544125745331	0.536268653434774	0.72572529244915
chr2:178786074..178786093,chr2:178785854..178786144,-;peak:chr2:178786079..178786080,-;peakCounts:113.8	0.1044	NOT	rDPI_28134	blue	pink	NA	NA	chr2	178786074	178786093	-	178786079		NA	0.410332298584698	1.02962915777982	0.73000396600726	0.964277263945226	0.755693267125647	6.69227157656325	3.16016007264154	1.62014252679716	1.17912129915585	0.547558549849066	0.89267993526285	0.858740974095648	0.796587657451773	1.46842217761686	1.56503642346093	1.33950060423297	1.17043883497327	0.234624930541245	0.603461030045621	1.41123474572843	0.946997048683697	0.543202062864154	0.452598492409508	1.63938675069486	1.54054705403594	2.07665466360271	1.76554463588833	1.3328844178614	0.953332079474664	2.08488024001141	0.914507955396155	3.30107349771845	3.19530550827213	1.77556443806326	4.05865216220345	3.20193106327806	3.44464512691795	0.746066968090157	0.496632377235994	1.51942785139853	1.2441005013414
chr2:178786115..178786128,chr2:178785854..178786144,-;peak:chr2:178786122..178786123,-;peakCounts:199.8	0.1194	NOT	rDPI_28135	darkgrey	pink	NA	NA	chr2	178786115	178786128	-	178786122		NA	0.574465218018577	0.480493606963917	0.521431404290901	1.08481192193838	0.503795511417098	1.67306789414081	1.58008003632077	0.571815009457821	0.393040433051949	0.547558549849065	1.1902399136838	0.572493982730433	0.697014200270302	0.642434702707376	0.920609660859369	1.73347137018383	1.40452660196793	1.01670803234539	0.603461030045621	1.17602895477369	1.73616125592011	0.620802357559033	1.28236239516027	2.42004710816861	1.82939962666767	0.593329903886488	1.22230013253808	0.39986532535842	0.680951485339046	1.19136013714938	0.731606364316924	2.27660241221962	1.15030998297797	2.21945554757908	1.59447049229421	2.56154485062244	2.00937632403547	0.466291855056348	0.910492691599323	1.78756217811591	1.6588006684552
chr2:178789394..178789401,chr2:178789363..178789503,-;peak:chr2:178789397..178789398,-;peakCounts:41.2	0.1177	NOT	rDPI_28136	turquoise	grey	NA	NA	chr2	178789394	178789401	-	178789397		NA	0.246199379150819	0.0686419438519882	0.10428628085818	0.482138631972613	0.419829592847582	0.836533947070406	0.790040018160387	0.28590750472891	0.196520216525975	0.156445299956876	0	0.214685243523912	0	0.0917763861010537	0.368243864343748	0.157588306380349	0.31211702265954	0.0782083101804148	0	0.156803860636492	0.157832841447283	0.0776002946948791	0.226299246204754	0.234198107242124	0.192568381754492	0.296664951943244	0.135811125837564	0.13328844178614	0.272380594135618	1.19136013714938	0.182901591079231	0.910640964887848	0.766873321985312	0.998754996410586	1.88437421816589	1.17404138986862	0.574107521152992	0.0932583710112695	0.413860314363328	0.0893781089057957	0.72572529244915
chr2:178789476..178789503,chr2:178789363..178789503,-;peak:chr2:178789481..178789482,-;peakCounts:223.2	0.1153	NOT	rDPI_28137	red	turquoise	NA	NA	chr2	178789476	178789503	-	178789481		NA	0.820664597169396	0.549135550815905	1.46000793201452	3.49550508180145	2.01518204566839	7.94707249716886	7.11036016344348	1.71544502837346	3.73388411399352	1.25156239965501	1.33901990289428	1.93216719171521	1.59317531490355	1.74375133592002	3.40625574517967	2.36382459570523	2.18481915861678	1.95520775451037	0.704037868386559	2.43045983986563	1.73616125592011	1.78480677798222	0.829763902750766	2.34198107242124	2.59967315368564	3.26331447137569	3.66690039761423	1.86603818500596	2.04285445601714	5.21220060002853	2.9264254572677	7.05746747788082	4.08999105058832	3.10723776661071	4.78341147688264	6.29713109111351	5.83675979838875	0.466291855056348	0.910492691599322	1.87694028702171	3.62862646224575
chr2:178790015..178790031,chr2:178789982..178790121,-;peak:chr2:178790020..178790021,-;peakCounts:1564.2	0.1448	NOT	rDPI_28138	magenta	yellow	NA	NA	chr2	178790015	178790031	-	178790020		NA	2.46199379150819	1.7160485962997	4.79716891947629	7.11154482159604	8.39659185695163	5.22833716919004	13.1673336360065	2.7637725457128	12.1842534246104	4.77158164868471	9.37313932025993	3.72121088774781	4.18208520162182	3.85460821624425	5.61571893124215	7.17026794030587	7.56883779949384	4.37966537010323	2.41384412018248	10.0354470807355	7.49705996874594	7.21682740662376	4.14881951375383	17.2525939001698	15.3091863494822	9.49327846218382	8.28447867609141	7.06428741466541	6.40094396218703	8.0416809257583	5.3041461412977	15.2532361618714	9.84154096547817	7.32420330701096	5.94302638036934	10.6731035442602	11.5778350099187	3.82359321146205	3.31088251490663	11.5297760488476	19.9056080214624
chr2:178790749..178790769,chr2:178790715..178790851,-;peak:chr2:178790760..178790761,-;peakCounts:156.6	0.1566	NOT	rDPI_28139	tan	yellow	NA	NA	chr2	178790749	178790769	-	178790760		NA	1.14893043603715	0.480493606963918	1.87715305544724	1.92855452789045	1.34345469711226	3.55526927504922	1.8434267090409	2.09665503467868	2.55476281483767	1.01689444971969	1.04145992447333	1.43123495682608	0.59744074308883	1.65197494981897	1.47297545737499	1.73347137018383	2.10678990295189	0.860291411984563	0.603461030045622	2.82246949145686	1.73616125592011	2.09520795676174	0.377165410341257	2.65424521541073	1.92568381754493	2.52165209151758	2.71622251675128	2.79905727750894	1.22571267361028	3.72300042859181	2.37772068403	5.23618554810512	3.32311772860301	2.6633466570949	4.05865216220346	4.69616555947448	3.06190677948262	0.559550226067618	0.910492691599322	2.1450746137391	2.79922612801815
chr2:178792129..178792151,chr2:178792072..178792205,-;peak:chr2:178792139..178792140,-;peakCounts:153.9	0.1014	NOT	rDPI_28140	darkturquoise	green	NA	NA	chr2	178792129	178792151	-	178792139		NA	0.574465218018578	0.686419438519882	0.93857652772362	2.29015850186991	1.34345469711226	4.39180322211963	1.58008003632077	1.71544502837346	2.3582425983117	1.25156239965501	0.743899946052376	1.28811146114347	1.09530802899619	1.65197494981897	2.4856460843203	2.52141290208558	2.34087766994655	1.32954127306705	0.502884191704685	1.72484246700141	2.2885762009856	0.620802357559032	0.754330820682514	1.63938675069486	1.2516944814042	2.96664951943244	2.85203364258885	3.3322110446535	2.31523505015276	4.46760051431017	2.19481909295077	5.80533615116003	3.06749328794125	2.6633466570949	4.92836333981848	4.26924141770407	4.78422934294159	0	0.413860314363328	1.25129352468114	1.6588006684552
chr2:178792158..178792164,chr2:178792072..178792205,-;peak:chr2:178792160..178792161,-;peakCounts:64.9	0.0966	NOT	rDPI_28141	lightgreen	yellow	NA	NA	chr2	178792158	178792164	-	178792160		NA	0.0820664597169397	0.0686419438519882	0	0	0.251897755708549	0.418266973535203	0.790040018160387	0.28590750472891	0	0	0.29755997842095	0	0.0995734571814717	0.275329158303161	0.276182898257811	0.551559072331221	0.546204789654195	0	0.201153676681874	0.627215442545968	0.710247786512773	0.310401178779517	0.377165410341257	1.32712260770537	0.577705145263477	0.296664951943244	0.271622251675128	0.13328844178614	0.680951485339046	1.19136013714938	0.731606364316924	0.455320482443924	1.02249776264708	0.776809441652678	0.434855588807513	0.320193106327806	0.574107521152992	0.559550226067617	0.331088251490662	0.983159197963753	0.51837520889225
chr2:178792182..178792205,chr2:178792072..178792205,-;peak:chr2:178792202..178792203,-;peakCounts:98.9	0.1126	NOT	rDPI_28142	salmon	brown	NA	NA	chr2	178792182	178792205	-	178792202		NA	0.902731056886336	0.617777494667894	1.0428628085818	2.53122781785622	1.93121612709888	3.55526927504923	3.16016007264155	2.28726003783128	1.76868194873377	1.32978504963345	1.63657988131523	1.86060544387391	1.89189568644796	1.65197494981897	3.31419477909373	2.12744213613471	1.48255585763281	1.32954127306705	1.30749889843218	1.41123474572843	1.10482989013098	0.465601768169274	0.603464656546011	1.71745278644224	2.11825219929942	1.77998971165946	2.58041139091372	1.46617285964754	1.36190297067809	3.72300042859181	1.46321272863385	5.00852530688316	3.70655438959567	2.99626498923176	2.89903725871676	6.29713109111351	5.83675979838875	0.932583710112695	0.827720628726657	0.983159197963752	2.59187604446125
chr2:178793417..178793432,chr2:178793402..178793550,-;peak:chr2:178793420..178793421,-;peakCounts:212.8	0.1195	NOT	rDPI_28143	darkred	purple	NA	NA	chr2	178793417	178793432	-	178793420		NA	0.902731056886336	0.892345270075847	1.46000793201452	1.44641589591784	2.01518204566839	2.09133486767601	3.42350674536167	1.23893252049194	2.94780324788962	0.78222649978438	1.04145992447333	0.787179226254344	1.79232222926649	3.02862074133477	2.11740221997655	3.15176612760697	3.1211702265954	2.03341606469078	1.70980625179593	3.68489072495756	3.2355732496693	1.70720648328734	1.50866164136503	5.69882060955835	3.65879925333536	3.26331447137569	3.53108927177667	1.9993266267921	2.9961865354918	4.61652053145385	3.47513023050539	7.51278796032474	4.21780327091921	4.77182942729502	5.65312265449767	5.55001384301529	4.68854475608277	1.49213393618031	2.15207363468931	3.39636813842024	5.28742713070095
chr2:178793447..178793454,chr2:178793402..178793550,-;peak:chr2:178793450..178793451,-;peakCounts:177.8	0.0911	NOT	rDPI_28144	darkturquoise	pink	NA	NA	chr2	178793447	178793454	-	178793450		NA	1.06686397632022	0.617777494667893	1.66858049373088	1.56695055391099	0.419829592847582	0.627400460302804	3.42350674536168	0.667117511034124	1.76868194873377	0.938671799741255	1.04145992447333	1.00186446977826	1.99146914362943	1.10131663321264	1.28885352520312	0.866735685091918	1.48255585763281	0.391041550902074	0.301730515022811	0.548813512227722	0.631331365789132	0.931203536338549	0.301732328273006	0.85872639322112	0.866557717895216	2.22498713957433	0.67905562918782	1.06630753428912	0.953332079474665	2.6805603085861	0.731606364316924	3.64256385955139	2.04499552529416	1.4426461059264	1.59447049229421	2.02788967340943	1.91369173717664	0	0.165544125745331	1.43004974249273	0.8294003342276
chr2:178793474..178793482,chr2:178793402..178793550,-;peak:chr2:178793477..178793478,-;peakCounts:154.8	0.0763	NOT	rDPI_28145	darkorange2	turquoise	NA	NA	chr2	178793474	178793482	-	178793477		NA	1.14893043603716	1.30419693318778	1.25143537029816	1.68748521190415	1.34345469711227	3.34613578828162	2.10677338176104	1.71544502837346	2.55476281483767	1.01689444971969	2.08291984894665	1.07342621761956	1.49360185772208	1.00954024711159	1.10473159303124	1.10311814466244	1.63861436896258	0.625666481443319	0.402307353363747	1.09762702445544	1.3415791523019	1.16400442042319	1.05606314895552	1.40518864345274	1.44426286315869	2.96664951943244	1.35811125837564	0.53315376714456	1.77047386188152	1.93596022286774	0.914507955396155	3.07341325649649	1.91718330496328	2.8852922118528	3.4788447104601	2.34808277973724	3.06190677948262	0.559550226067618	0.662176502981326	1.34067163358694	3.21392629513195
chr2:178793500..178793510,chr2:178793402..178793550,-;peak:chr2:178793504..178793505,-;peakCounts:264.8	0.0908	NOT	rDPI_28146	midnightblue	pink	NA	NA	chr2	178793500	178793510	-	178793504		NA	1.72339565405573	2.3338260909676	2.0857256171636	2.29015850186991	1.67931837139033	2.92786881474642	3.16016007264154	1.71544502837346	2.75128303136364	2.50312479931002	1.33901990289428	2.43309942660434	3.48507100135151	1.56019856371791	2.7618289825781	2.67900120846593	2.80905320393586	0.782083101804149	0.905191545068432	3.7632926552758	2.91990756677474	2.09520795676174	1.05606314895552	3.98136782311611	2.98480991719464	2.22498713957433	2.98784476842641	1.3328844178614	2.72380594135619	3.57408041144814	1.82901591079231	5.12235542749414	4.72905215224276	3.88404720826339	3.62379657339594	4.37597245314668	4.87991392980042	1.11910045213523	0.910492691599322	2.14507461373909	4.04332662935955
chr2:178793518..178793535,chr2:178793402..178793550,-;peak:chr2:178793526..178793527,-;peakCounts:667.8	0.094	NOT	rDPI_28147	darkolivegreen	turquoise	NA	NA	chr2	178793518	178793535	-	178793526		NA	3.44679130811146	3.29481330489543	5.31860032376718	6.02673289965766	5.87761429986614	9.20187341777445	11.3239069269655	3.81210006305214	11.3981725585065	5.71025344842597	4.90973964394568	5.1524458445739	8.36417040324363	5.78191232436638	6.07602376167183	8.27338608496831	12.7187686733763	4.14504043956199	3.21845882690998	11.5250837567822	9.7067197490079	9.15683477399574	6.18551272959662	14.8325467920012	9.62841908772463	7.86162122649597	6.65474516604065	6.26455676394858	5.85618277391579	6.40356073717791	6.76735886993155	10.1308807343773	10.8640387281253	8.87782219031632	12.3209083495462	7.79136558730993	9.28140492530671	3.63707646943951	4.30414726937862	8.84843278167376	16.4843316427735
chr2:178793540..178793547,chr2:178793402..178793550,-;peak:chr2:178793543..178793544,-;peakCounts:103.8	0.1123	NOT	rDPI_28148	salmon4	turquoise	NA	NA	chr2	178793540	178793547	-	178793543		NA	0.410332298584698	0.205925831555964	1.0428628085818	1.32588123792469	0.755693267125647	0.836533947070405	0.790040018160387	0.381210006305213	0.589560649577924	0.39111324989219	1.04145992447333	0.500932234889129	1.49360185772208	0.734211088808429	1.7491583556328	1.02432399147227	2.18481915861678	0.625666481443318	0.100576838340937	2.50886177018388	1.42049557302555	1.70720648328734	0.829763902750765	2.81037728690548	1.54054705403594	1.18665980777298	1.62973351005077	1.46617285964754	2.04285445601714	2.08488024001142	2.56062227510923	3.30107349771844	3.96217883025744	1.99750999282117	4.05865216220345	3.20193106327806	2.29643008461197	0.186516742022539	0.331088251490663	2.0556965048333	1.55512562667675
chr2:178794424..178794446,chr2:178794406..178794564,-;peak:chr2:178794440..178794441,-;peakCounts:533.7	0.1562	NOT	rDPI_28149	turquoise	brown	NA	NA	chr2	178794424	178794446	-	178794440	TTN	7273	2.13372795264044	2.67703581022754	3.02430214488722	3.97764371377406	3.6105344984892	5.01920368242244	6.3203201452831	2.47786504098389	4.91300541314937	2.42490214933157	2.67803980578855	2.07529068739782	3.98293828725886	2.29440965252634	2.66976801649217	3.3881485871775	5.77416491920148	2.81549916649493	2.91672831188717	10.3490548020085	7.10247786512774	4.65601768169275	2.03669321584279	9.44599032543232	6.16218821614376	3.26331447137568	2.17297801340103	2.26590351036438	2.04285445601714	2.23380025715509	3.47513023050539	6.48831687482591	4.3456154912501	3.88404720826338	6.81273755798437	5.5500138430153	5.83675979838875	2.51797601730427	1.65544125745331	5.54144275215933	6.94622779915615
chr2:178794454..178794468,chr2:178794406..178794564,-;peak:chr2:178794463..178794464,-;peakCounts:223.7	0.1266	NOT	rDPI_28150	salmon	grey	NA	NA	chr2	178794454	178794468	-	178794463	TTN	7273	0.328265838867759	0.480493606963917	0.93857652772362	0.843742605952073	1.0075910228342	1.46393440737321	2.63346672720129	0.667117511034124	1.96520216525975	0.78222649978438	1.04145992447333	1.00186446977826	1.19488148617766	2.11085688032424	3.03801188083592	5.12161995736134	5.14993087388241	2.18983268505162	1.60922941345499	8.15380075309759	4.97173450558942	4.57841738699787	2.11212629791104	7.49433943174795	3.65879925333535	1.77998971165947	3.3952781459391	2.79905727750894	2.31523505015276	3.42516039430447	2.74352386618847	4.09788434199532	3.96217883025745	3.77307443088443	3.18894098458843	3.20193106327806	5.74107521152992	1.39887556516904	1.48989713170798	3.48574624732603	4.3543517546949
chr2:178794477..178794489,chr2:178794406..178794564,-;peak:chr2:178794480..178794481,-;peakCounts:138.7	0.1279	NOT	rDPI_28151	yellow	grey	NA	NA	chr2	178794477	178794489	-	178794480	TTN	7273	0.328265838867758	0.205925831555964	0.938576527723621	1.20534657993153	0.587761429986614	1.67306789414081	2.63346672720129	0.57181500945782	1.37564151568182	0.547558549849066	1.63657988131523	0.572493982730432	0.697014200270302	1.65197494981897	2.20946318606248	1.89105967656418	3.04314097093051	1.01670803234539	1.1063452217503	3.52808686432107	2.68315830460381	2.25040854615149	0.905196984819017	2.57617917966336	2.59967315368565	1.77998971165947	1.9013557617259	1.59946130143368	1.36190297067809	5.80788066860322	3.29222863942616	4.32554458321727	4.21780327091922	2.6633466570949	3.4788447104601	4.90962763035968	3.82738347435328	0.0932583710112695	0.827720628726657	1.87694028702171	1.8661507520121
chr2:178794515..178794524,chr2:178794406..178794564,-;peak:chr2:178794520..178794521,-;peakCounts:80.7	0.1564	NOT	rDPI_28152	black	grey	NA	NA	chr2	178794515	178794524	-	178794520	TTN	7273	0.0820664597169397	0.480493606963917	0.31285884257454	0.482138631972612	0.419829592847582	0	1.31673336360065	0	0.196520216525975	0	0.148779989210475	0.429370487047824	0.298720371544415	1.10131663321264	1.38091449128905	2.60020705527575	2.65299469260609	1.32954127306705	0.603461030045621	4.782517749413	2.60424188388017	1.00880383103343	0.678897738614262	3.12264142989498	1.82939962666768	1.77998971165947	0.814866755025384	0.39986532535842	0.544761188271237	0.893520102862034	0.914507955396155	2.16277229160864	1.40593442363974	1.10972777378954	1.44951862935838	1.49423449619643	1.53095338974131	0.373033484045078	0.496632377235994	1.34067163358693	1.76247571023365
chr2:178794546..178794554,chr2:178794406..178794564,-;peak:chr2:178794550..178794551,-;peakCounts:275.7	0.1811	NOT	rDPI_28153	brown	turquoise	NA	NA	chr2	178794546	178794554	-	178794550	TTN	7273	0.164132919433879	0.205925831555965	0.41714512343272	0.843742605952074	1.42742061568178	2.30046835444362	1.05338669088052	0.571815009457821	0.786080866103899	0.39111324989219	0.595119956841901	0.35780873920652	0.298720371544415	1.92730410812213	2.39358511823436	3.7033251999382	3.82343352757936	0.938499722164979	1.40807573677312	6.35055635577793	5.28740018848398	2.09520795676173	1.05606314895552	5.69882060955834	3.08109410807188	1.63165723568784	2.98784476842641	1.06630753428912	1.08952237654247	2.82948032572977	3.10932704834693	4.09788434199531	2.68405662694859	1.77556443806326	3.76874843633178	3.41539313416326	2.58348384518846	1.11910045213523	0.496632377235994	2.1450746137391	2.79922612801815
chr2:178794929..178794935,chr2:178794926..178795258,-;peak:chr2:178794929..178794930,-;peakCounts:59.2	0.5554	TRUE	rDPI_28154	turquoise	grey	NA	NA	chr2	178794929	178794935	-	178794929	TTN	7273	0.0820664597169397	0.137283887703976	0.20857256171636	0.120534657993153	0.167931837139033	0.209133486767601	0.263346672720129	0	0.393040433051949	0	0.148779989210475	0	0	0.367105544404214	0.736487728687495	1.57588306380348	1.48255585763282	0.234624930541245	0.502884191704684	3.37128300368457	1.65724483519647	0.310401178779516	0.301732328273006	2.02971692943174	1.2516944814042	0.593329903886488	0.543244503350257	0.666442208930699	0.136190297067809	1.19136013714938	0.548704773237693	0.682980723665886	1.15030998297797	0.55486388689477	0	0.426924141770408	1.33958421602365	0.279775113033809	0.165544125745331	0.446890544528979	0.6220502506707
chr2:178794936..178794951,chr2:178794926..178795258,-;peak:chr2:178794945..178794946,-;peakCounts:233.2	0.623	TRUE	rDPI_28155	turquoise	grey	NA	NA	chr2	178794936	178794951	-	178794945	TTN	7273	0.246199379150819	0.205925831555965	0.834290246865441	1.20534657993153	1.09155694140371	0.836533947070405	1.05338669088052	0.28590750472891	0.982601082629874	0.234667949935314	0.446339967631426	0.214685243523912	0.597440743088829	2.11085688032424	4.9712921686406	5.90956148926307	5.2279601295473	1.72058282396913	1.50865257511405	10.7410644535997	6.94464502368045	3.41441296657468	2.18755937997929	6.32334889553734	4.42907278035333	1.3349922837446	2.44460026507616	2.13261506857824	1.4980932677459	2.82948032572978	1.82901591079231	3.75639398016237	2.81186884727948	4.43891109515816	3.62379657339594	3.62885520504847	3.25327595320029	1.02584208112397	0.579404440108659	2.41320894045648	1.8661507520121
chr2:178794957..178794980,chr2:178794926..178795258,-;peak:chr2:178794974..178794975,-;peakCounts:157.2	0.624	TRUE	rDPI_28156	tan	grey	NA	NA	chr2	178794957	178794980	-	178794974	TTN	7273	0.0820664597169397	0.137283887703976	0.73000396600726	1.08481192193838	0.755693267125648	2.30046835444361	1.05338669088052	0.762420012610427	0.786080866103899	0.156445299956876	0.892679935262851	0.572493982730432	0.796587657451773	3.30394989963793	3.03801188083592	6.14594394883361	5.46204789654194	2.42445761559286	2.71557463520529	11.6034856871004	6.78681218223316	2.17280825145662	1.20692931309202	7.49433943174795	3.17737829894912	5.19163665900678	1.9013557617259	2.79905727750894	2.31523505015276	4.61652053145384	3.84093341266385	6.48831687482592	5.75154991488983	3.66210165350548	4.78341147688264	6.0836690202283	6.12381355896524	1.39887556516904	0.993264754471988	4.64766166310137	2.17717587734745
chr2:178794981..178794996,chr2:178794926..178795258,-;peak:chr2:178794990..178794991,-;peakCounts:313.2	0.5989	TRUE	rDPI_28157	red	greenyellow	NA	NA	chr2	178794981	178794996	-	178794990	TTN	7273	0.164132919433879	0.0686419438519882	0.93857652772362	1.20534657993153	0.755693267125647	2.09133486767601	1.05338669088052	1.04832751733934	0.589560649577925	0.469335899870628	0.29755997842095	0.35780873920652	0.0995734571814717	3.02862074133478	5.70777989732808	6.53991471478447	7.2567207768343	3.44116564793826	1.70980625179593	13.720337805693	9.46997048683698	4.73361797638763	2.7910240365253	12.5686317553273	4.42907278035332	4.0049768512338	4.61757827847718	3.46549948643964	3.81332831789866	5.06328058288486	3.65803182158462	8.08193856337964	6.90185989786782	4.66085664991606	5.36321892862599	5.7634759139005	6.21949814582407	1.58539230719158	2.6487060119253	4.02201490076081	4.45802679647335
chr2:178794997..178795000,chr2:178794926..178795258,-;peak:chr2:178794998..178794999,-;peakCounts:10.2	0.5167	NOT	rDPI_28158	greenyellow	purple	NA	NA	chr2	178794997	178795000	-	178794998	TTN	7273	0	0	0.20857256171636	0	0.0839659185695163	0.418266973535203	0	0.190605003152607	0	0	0	0	0	0.183552772202107	0.552365796515621	0.630353225521395	0.46817553398931	0.0782083101804148	0.603461030045621	0.470411581909476	0.710247786512773	0.155200589389758	0.150866164136503	1.09292450046324	0.385136763508985	0.593329903886489	0	0.13328844178614	0.272380594135619	0.297840034287344	0.365803182158462	0.796810844276867	0.511248881323542	0.221945554757908	0.434855588807513	0.320193106327806	1.33958421602364	0.0932583710112695	0.0827720628726657	0.268134326717387	0.51837520889225
chr2:178795012..178795054,chr2:178794926..178795258,-;peak:chr2:178795032..178795033,-;peakCounts:384.2	0.5186	NOT	rDPI_28159	greenyellow	grey	NA	NA	chr2	178795012	178795054	-	178795032	TTN	7273	0.902731056886336	1.44148082089175	2.6071570214545	3.97764371377406	1.93121612709888	8.15620598393646	8.95378687248438	2.28726003783128	1.96520216525975	1.6426756495472	0.892679935262851	1.35967320898478	2.0910426008109	6.79145257147797	10.4028891677109	9.45529838282092	12.4846809063816	3.98862381920116	3.8219198569556	14.2691513179208	10.8115496391389	4.65601768169275	3.54535485720782	12.8028298625694	7.41388269754796	10.5316057939852	8.01285642441629	6.53113364752085	7.62665663579731	15.3387617657983	6.03575250561462	15.2532361618714	13.420283134743	11.985059956927	17.5391754152364	16.9702346353737	18.4671252637546	1.58539230719158	2.23484569756197	5.72019896997092	5.70212729781475
chr2:178795091..178795102,chr2:178794926..178795258,-;peak:chr2:178795097..178795098,-;peakCounts:34.2	0.2964	NOT	rDPI_28160	yellow	grey	NA	NA	chr2	178795091	178795102	-	178795097	TTN	7273	0.164132919433879	0.205925831555965	0	1.08481192193838	0.419829592847582	1.46393440737321	0.790040018160387	0.28590750472891	0.589560649577924	0.234667949935314	0.148779989210475	0.35780873920652	0.0995734571814717	1.92730410812213	1.84121932171874	1.33950060423296	1.17043883497328	0.469249861082489	0.402307353363748	0.940823163818952	1.49941199374919	0.155200589389758	0.150866164136503	0.936792428968495	1.63683124491319	1.92832218763109	1.9013557617259	0.53315376714456	1.4980932677459	2.38272027429876	1.64611431971308	3.18724337710747	2.17280774562505	1.99750999282117	2.02932608110173	2.34808277973725	3.25327595320028	0.0932583710112695	0.165544125745331	0.893781089057957	0.8294003342276
chr2:178795115..178795129,chr2:178794926..178795258,-;peak:chr2:178795121..178795122,-;peakCounts:583.2	0.2614	NOT	rDPI_28161	turquoise	white	NA	NA	chr2	178795115	178795129	-	178795121	TTN	7273	0.410332298584698	1.09827110163181	1.66858049373088	2.04908918588361	1.09155694140371	3.76440276181683	5.00358678168245	0.381210006305213	1.96520216525975	1.09511709969813	0.892679935262851	0.644055730571737	0.697014200270301	2.66151519693055	2.94595091474998	4.57006088503011	4.99387236255263	2.03341606469078	1.40807573677312	7.36978144991512	4.65606882269485	4.11281561882859	3.09275636479831	6.63561303852684	4.33278858947608	4.30164180317705	2.85203364258885	4.79838390430104	2.58761564428837	5.21220060002854	3.29222863942616	9.10640964887847	6.1349865758825	4.32793831777921	6.81273755798436	10.0327173316046	7.84613612242422	1.30561719415777	1.24158094308999	3.57512435623183	3.7323015040242
chr2:178799593..178799597,chr2:178799494..178799737,-;peak:chr2:178799593..178799594,-;peakCounts:22.6	0.2159	NOT	rDPI_28162	red	grey60	NA	NA	chr2	178799593	178799597	-	178799593		NA	0.0820664597169397	0	0.31285884257454	0.120534657993153	0.167931837139033	0.418266973535203	0.263346672720129	0.28590750472891	0.196520216525975	0.156445299956876	0.148779989210475	0	0.0995734571814717	1.19309301931369	0.736487728687496	0.393970765950872	0.780292556648849	0.469249861082489	0.201153676681874	0.235205790954738	0.157832841447283	0.232800884084637	0.0754330820682514	0.936792428968495	0.577705145263477	0.889994855829733	1.22230013253808	1.3328844178614	0.680951485339046	0.595680068574689	1.09740954647539	1.25213132672079	0.639061101654427	0.887782219031632	0.579807451743351	1.70769656708163	1.62663797660014	0.373033484045078	0.0827720628726657	0.178756217811591	0.4147001671138
chr2:178799612..178799626,chr2:178799494..178799737,-;peak:chr2:178799620..178799621,-;peakCounts:56.6	0.2046	NOT	rDPI_28163	antiquewhite1	grey	NA	NA	chr2	178799612	178799626	-	178799620		NA	0.328265838867758	0.137283887703976	0.62571768514908	0.482138631972613	0.503795511417099	3.34613578828162	0.790040018160387	0.762420012610427	0.589560649577924	0.156445299956876	0.5951199568419	0.35780873920652	0.0995734571814717	1.28486940541475	1.38091449128905	1.02432399147227	1.09240957930839	1.32954127306705	0.804614706727494	0.78401930318246	0.868080627960056	0.465601768169275	0.301732328273006	1.40518864345274	0.673989336140724	1.77998971165946	1.76554463588833	1.3328844178614	1.77047386188152	3.27624037716079	2.9264254572677	3.98405422138433	3.57874216926479	1.99750999282117	1.88437421816589	6.19040005567091	4.30580640864744	0.279775113033809	0.496632377235994	0.983159197963752	2.38452596090435
chr2:178799649..178799668,chr2:178799494..178799737,-;peak:chr2:178799662..178799663,-;peakCounts:912.6	0.1869	NOT	rDPI_28164	turquoise	grey	NA	NA	chr2	178799649	178799668	-	178799662		NA	2.46199379150818	5.21678773275111	4.1714512343272	5.78566358367136	5.70968246272711	7.11053855009844	5.00358678168245	4.38391507250995	3.34084368094157	3.98935514890033	4.61217966552473	5.79650157514563	7.26886237424743	2.38618603862739	2.94595091474998	2.44261874889541	4.60372608422821	2.1116243748712	1.1063452217503	2.82246949145686	3.2355732496693	1.62960618859246	2.41385862618404	10.2266506829061	6.06590402526651	5.63663408692165	7.33380079522846	4.79838390430104	5.31142158564456	5.06328058288486	7.6818668253277	11.2691819404871	6.26279879621338	6.10350275584247	9.71177481670112	9.39233111894896	8.03750529614188	1.95842579123666	3.06256632628863	7.23962682136945	10.6785293031803
chr2:178799680..178799683,chr2:178799494..178799737,-;peak:chr2:178799682..178799683,-;peakCounts:12.6	0.2029	NOT	rDPI_28165	darkolivegreen2	grey	NA	NA	chr2	178799680	178799683	-	178799682		NA	0.0820664597169397	0	0	0.36160397397946	0.335863674278065	0.209133486767601	0.263346672720129	0.28590750472891	0.196520216525975	0	0.148779989210475	0.214685243523912	0.0995734571814717	0.275329158303161	0.0920609660859369	0.315176612760697	0.31211702265954	0.391041550902074	0.100576838340937	0.548813512227722	0.789164207236415	0.310401178779517	0.452598492409508	0.702594321726371	0.673989336140723	0.148332475971622	0.407433377512693	0.26657688357228	0.544761188271237	0	0.731606364316924	0.341490361832943	1.40593442363974	0.887782219031632	1.1596149034867	0.640386212655611	0.574107521152992	0.279775113033809	0.57940444010866	0.804402980152161	0.6220502506707
chr2:178799841..178799846,chr2:178799827..178799914,-;peak:chr2:178799843..178799844,-;peakCounts:64.6	0.2237	NOT	rDPI_28166	yellow	grey	NA	NA	chr2	178799841	178799846	-	178799843		NA	0.164132919433879	0.0686419438519882	0.31285884257454	0.36160397397946	0.419829592847582	1.25480092060561	0.526693345440258	0.0953025015763034	0.786080866103899	0.0782226499784379	0	0.572493982730433	0.298720371544415	0.642434702707376	0.920609660859369	0.157588306380349	0.234087766994655	0.234624930541245	0.201153676681874	0.470411581909476	0.315665682894566	0.388001473474395	0.150866164136503	0.0780660357473746	0.385136763508985	1.18665980777298	0.814866755025385	0.39986532535842	0.544761188271237	0.446760051431017	0.731606364316924	1.25213132672079	0.383436660992656	0.332918332136862	1.30456676642254	2.34808277973724	0.861161281729488	0	0	0.357512435623182	0.4147001671138
chr2:178799852..178799854,chr2:178799827..178799914,-;peak:chr2:178799853..178799854,-;peakCounts:31.6	0.2241	NOT	rDPI_28167	lightcyan	turquoise	NA	NA	chr2	178799852	178799854	-	178799853		NA	0	0.274567775407952	0.20857256171636	0	0.0839659185695163	0.418266973535203	0.526693345440258	0.190605003152607	0	0	0	0.214685243523912	0.199146914362943	0.0917763861010537	0.368243864343748	0.393970765950872	0.31211702265954	0	0.301730515022811	0.078401930318246	0	0.0776002946948791	0.226299246204754	0.936792428968495	0.77027352701797	0.593329903886489	0.407433377512692	0.533153767144559	0	0.744600085718362	0.914507955396155	0.569150603054905	0.894685542316197	0.55486388689477	0.289903725871675	0.747117248098213	0.574107521152992	0.373033484045078	0.165544125745331	0.268134326717387	1.14042545956295
chr2:178799896..178799911,chr2:178799827..178799914,-;peak:chr2:178799909..178799910,-;peakCounts:363.6	0.2829	NOT	rDPI_28168	black	lightyellow	NA	NA	chr2	178799896	178799911	-	178799909		NA	3.2826583886776	3.02024552948748	3.44144726831994	4.58031700373983	3.94639817276727	7.73793901040125	8.42709352704413	3.04968005044171	6.09212671230522	3.52001924902971	6.99265949289233	3.93589613127173	5.37696668779948	3.12039712743583	3.03801188083592	1.89105967656418	3.35525799359006	2.18983268505162	1.20692206009124	3.9200965159123	2.44640904243288	1.62960618859246	1.50866164136503	5.62075457381097	2.88852572631739	3.11498199540407	2.44460026507616	2.93234571929508	2.72380594135619	3.27624037716079	6.03575250561464	6.37448675421493	4.98467659290453	5.54863886894769	7.53749687266355	6.51059316199871	4.7842293429416	1.58539230719158	1.65544125745331	3.84325868294921	8.9160535929467
chr2:178800420..178800440,chr2:178800399..178800720,-;peak:chr2:178800430..178800431,-;peakCounts:218.4	0.1682	NOT	rDPI_28169	firebrick4	grey	NA	NA	chr2	178800420	178800440	-	178800430		NA	3.44679130811147	2.8829616417835	3.23287470660358	5.90619824166452	4.36622776561484	4.39180322211963	4.74024010896232	2.28726003783128	5.69908627925326	4.45869104877096	4.90973964394568	3.36340214854129	6.27312780243272	1.56019856371791	2.02534125389061	2.67900120846593	2.88708245960074	2.18983268505162	1.30749889843218	3.68489072495756	3.07774040822202	2.25040854615149	1.50866164136503	5.69882060955834	3.85136763508985	2.6699845674892	1.9013557617259	1.59946130143368	1.22571267361028	3.87192044573548	3.84093341266386	3.75639398016237	3.96217883025744	2.8852922118528	3.76874843633178	4.26924141770407	3.54032971377678	1.39887556516904	1.73821332032598	2.94947759389126	7.6719530916053
chr2:178800456..178800475,chr2:178800399..178800720,-;peak:chr2:178800461..178800462,-;peakCounts:653.4	0.1565	NOT	rDPI_28170	grey60	yellow	NA	NA	chr2	178800456	178800475	-	178800461		NA	1.88752857348962	2.40246803481959	1.98143933630542	2.65176247584937	3.19070490564162	3.97353624858443	2.89681339992141	2.00135253310237	4.12692454704547	2.50312479931002	3.71949973026188	2.93403166149347	2.19061605799237	1.92730410812213	1.65709738954686	4.09729596588907	6.2423404531908	2.50266592577328	1.40807573677312	3.76329265527581	3.55123893256386	2.56080972493101	2.18755937997929	7.80660357473746	6.16218821614376	2.96664951943244	3.3952781459391	1.59946130143368	2.45142534722056	1.19136013714938	2.9264254572677	6.82980723665885	4.72905215224276	3.77307443088443	3.04398912165259	5.7634759139005	4.59286016922393	3.07752624337189	2.73147807479797	5.9883332966883	8.0866532587191
chr2:178800505..178800518,chr2:178800399..178800720,-;peak:chr2:178800510..178800511,-;peakCounts:184.4	0.1266	NOT	rDPI_28171	orangered4	lightgreen	NA	NA	chr2	178800505	178800518	-	178800510		NA	1.06686397632022	1.1669130454838	1.66858049373088	2.29015850186991	1.42742061568178	5.43747065595764	3.95020009080193	1.14363001891564	3.34084368094157	1.09511709969813	2.82681979499903	2.07529068739782	2.09104260081091	1.1930930193137	1.19679255911718	1.41829475742314	1.95073139162212	0.703874791623734	0.201153676681874	0.940823163818952	1.10482989013098	0.543202062864154	0.829763902750765	1.95165089368437	1.92568381754493	1.3349922837446	1.22230013253808	0.666442208930699	1.08952237654247	1.93596022286774	0.914507955396155	2.61809277405256	0.894685542316197	3.44015609874757	3.18894098458843	2.56154485062245	2.87053760576496	0.652808597078886	0.248316188617997	1.07253730686955	1.76247571023365
chr2:178800548..178800567,chr2:178800399..178800720,-;peak:chr2:178800553..178800554,-;peakCounts:133.4	0.103	NOT	rDPI_28172	brown	lightgreen	NA	NA	chr2	178800548	178800567	-	178800553		NA	1.06686397632022	3.08888747333947	1.46000793201452	3.6160397397946	2.60294347565501	5.64660414272524	5.53028012712271	2.09665503467867	3.34084368094157	0.704003849805942	2.82681979499903	2.43309942660434	2.29018951517385	2.11085688032423	1.19679255911718	2.91538366803645	3.19919948226028	1.64237451378871	0.502884191704685	2.9008714217751	1.97291051809104	1.00880383103343	0.678897738614263	4.68396214484247	2.21453639017666	1.3349922837446	0.950677880862949	2.26590351036438	1.4980932677459	2.82948032572977	1.46321272863385	2.9595831358855	3.4509299489339	3.32918332136862	6.52283383211269	3.20193106327805	3.63601430063562	0.652808597078886	2.15207363468931	2.23445272264489	2.9029011697966
chr2:178800569..178800580,chr2:178800399..178800720,-;peak:chr2:178800574..178800575,-;peakCounts:85.4	0.0837	NOT	rDPI_28173	cyan	grey	NA	NA	chr2	178800569	178800580	-	178800574		NA	1.55926273462185	1.37283887703976	1.46000793201452	1.68748521190415	1.09155694140371	2.50960184121122	1.31673336360065	1.23893252049194	0.7860808661039	1.01689444971969	1.63657988131523	1.7890436960326	1.49360185772208	1.56019856371791	1.10473159303124	1.26070645104279	1.40452660196793	0.703874791623734	0.301730515022811	1.0192250941372	1.49941199374919	0.853603241643671	0.678897738614262	1.56132071494749	2.31082058105391	1.03832733180136	0.543244503350256	0.799730650716839	0.544761188271237	0.59568006857469	0.182901591079231	1.02447108549883	1.27812220330885	0.998754996410586	2.02932608110173	1.60096553163903	3.15759136634146	0.186516742022539	0.662176502981325	0.804402980152161	0.51837520889225
chr2:178800587..178800607,chr2:178800399..178800720,-;peak:chr2:178800592..178800593,-;peakCounts:40.4	0.0765	NOT	rDPI_28174	purple	grey	NA	NA	chr2	178800587	178800607	-	178800592		NA	1.88752857348961	2.19654220326362	1.46000793201452	2.89283179183568	2.35104571994646	5.64660414272524	5.26693345440259	2.19195753625498	2.55476281483767	1.17333974967657	1.93413985973618	2.21841418308043	2.78805680108121	1.3766457915158	1.28885352520312	1.81226552337401	2.10678990295189	1.32954127306705	0.603461030045622	2.19525404891089	1.02591346940734	0.698402652253911	0.678897738614263	2.73231125115811	2.02196800842217	2.37331961554595	2.44460026507616	2.53248039393666	2.04285445601714	4.16976048002283	3.10932704834693	5.12235542749414	3.83436660992656	4.21696554040025	3.91370029926762	3.09520002783545	5.54970603781226	1.02584208112396	0.74494856585399	2.23445272264489	1.6588006684552
chr2:178800636..178800647,chr2:178800399..178800720,-;peak:chr2:178800641..178800642,-;peakCounts:94.4	0.0978	NOT	rDPI_28175	royalblue	turquoise	NA	NA	chr2	178800636	178800647	-	178800641		NA	1.39512981518797	1.78469054015169	0.5214314042909	3.25443576581514	0.92362510426468	2.50960184121122	2.89681339992141	1.71544502837346	1.5721617322078	1.6426756495472	1.7853598705257	2.36153767876304	1.3940284005406	0.825987474909483	1.10473159303124	0.709147378711569	1.0143803236435	0.46924986108249	0.201153676681874	0.705617372864214	0.631331365789132	0.388001473474395	0.301732328273005	1.32712260770537	0.962841908772462	1.03832733180136	0.543244503350256	1.19959597607526	1.22571267361028	0.893520102862033	1.09740954647539	1.25213132672079	1.66155886430151	1.33167332854745	1.01466304055086	1.92115863796683	2.48779925832963	0.466291855056348	0.0827720628726657	0.983159197963752	0.51837520889225
chr2:178800667..178800687,chr2:178800399..178800720,-;peak:chr2:178800672..178800673,-;peakCounts:61.4	0.0961	NOT	rDPI_28176	black	turquoise	NA	NA	chr2	178800667	178800687	-	178800672		NA	2.29786087207431	3.91259079956332	2.6071570214545	3.73657439778775	2.60294347565501	2.30046835444361	5.26693345440257	2.00135253310237	4.51996498009741	1.72089829952563	2.9755997842095	3.00559340933477	3.18635062980709	1.10131663321264	1.47297545737499	1.18191229785261	1.40452660196793	0.469249861082489	0.603461030045622	1.09762702445544	1.18374631085462	0.155200589389758	0.377165410341257	2.49811314391599	2.02196800842217	1.03832733180135	0.543244503350256	0.799730650716839	1.90666415894933	1.48920017143672	1.28031113755462	3.75639398016237	1.91718330496328	1.33167332854745	2.17427794403757	2.56154485062245	3.06190677948262	0.279775113033809	0.744948565853991	1.34067163358693	0.72572529244915
chr2:178800708..178800713,chr2:178800399..178800720,-;peak:chr2:178800712..178800713,-;peakCounts:33.4	0.1349	NOT	rDPI_28177	pink	red	NA	NA	chr2	178800708	178800713	-	178800712		NA	0.0820664597169397	0.137283887703976	0.417145123432721	0.241069315986307	0.755693267125647	0	0.526693345440258	0	0	0.469335899870628	1.04145992447333	0	0.298720371544415	0	0.0920609660859369	0.709147378711569	0.31211702265954	0.0782083101804148	0.201153676681874	0.78401930318246	0.0789164207236415	0	0	0.624528285978996	0.866557717895216	0.148332475971622	0	0	0.136190297067809	0.148920017143672	0	0.682980723665886	0.127812220330885	0.110972777378954	0	1.38750346075382	0.861161281729487	0	0.0827720628726657	0.62564676234057	0.10367504177845
chr2:178802143..178802147,chr2:178802141..178802344,-;peak:chr2:178802143..178802144,-;peakCounts:33	0.1223	NOT	rDPI_28178	paleturquoise	brown	NA	NA	chr2	178802143	178802147	-	178802143		NA	0	0.274567775407953	0.10428628085818	0.120534657993153	0.251897755708549	1.25480092060561	0.263346672720129	0.28590750472891	0	0	0	0.0715617478413041	0.199146914362943	0.550658316606322	0.644426762601558	0.55155907233122	0.46817553398931	0.0782083101804148	0.100576838340937	0.313607721272984	0.0789164207236415	0.0776002946948791	0.226299246204754	0.312264142989498	0.192568381754492	0.593329903886489	0.679055629187821	0.666442208930699	0.408570891203428	0.744600085718362	0.365803182158462	1.59362168855373	0.639061101654427	1.22070055116849	1.73942235523005	0.320193106327806	1.05253045544715	0.0932583710112695	0	0.178756217811591	0.31102512533535
chr2:178802160..178802171,chr2:178802141..178802344,-;peak:chr2:178802165..178802166,-;peakCounts:142	0.1103	NOT	rDPI_28179	brown	green	NA	NA	chr2	178802160	178802171	-	178802165		NA	0.738598137452457	0.549135550815905	0.730003966007261	1.44641589591784	0.839659185695163	1.67306789414081	1.31673336360065	0.762420012610427	0.982601082629874	0.312890599913752	1.63657988131523	0.858740974095649	0.697014200270302	0.734211088808429	1.47297545737499	1.18191229785261	1.79467288029235	0.547458171262904	0.502884191704685	0.705617372864214	1.10482989013098	0.388001473474396	0.829763902750765	0.780660357473745	1.15541029052695	0.889994855829732	0.814866755025385	0.6664422089307	0.272380594135618	1.04244012000571	0.182901591079231	1.59362168855373	2.68405662694859	1.33167332854745	1.1596149034867	2.02788967340944	2.87053760576496	0.186516742022539	0.165544125745331	0.804402980152161	0.6220502506707
chr2:178802198..178802211,chr2:178802141..178802344,-;peak:chr2:178802205..178802206,-;peakCounts:230	0.0957	NOT	rDPI_28180	brown	grey	NA	NA	chr2	178802198	178802211	-	178802205		NA	1.55926273462186	2.81431969793152	2.19001189802178	2.41069315986307	2.01518204566839	3.55526927504922	2.89681339992142	2.47786504098389	2.3582425983117	2.2684568493747	2.82681979499903	2.36153767876303	3.08677717262562	1.56019856371791	1.10473159303124	1.02432399147227	1.95073139162212	0.860291411984564	0.704037868386558	1.41123474572843	1.26266273157826	0.232800884084637	0.678897738614263	1.95165089368436	2.11825219929942	2.6699845674892	1.49392238421321	1.3328844178614	2.45142534722057	2.82948032572977	2.01191750187154	3.30107349771845	2.68405662694859	3.55112887612652	3.47884471046011	4.48270348858927	3.82738347435328	0.746066968090156	0.248316188617997	1.16191541577534	1.34777554311985
chr2:178802240..178802256,chr2:178802141..178802344,-;peak:chr2:178802245..178802246,-;peakCounts:247	0.0722	NOT	rDPI_28181	NA	midnightblue	NA	NA	chr2	178802240	178802256	-	178802245		NA	0.656531677735518	0.617777494667893	0.730003966007261	2.53122781785622	2.43501163851598	6.06487111626044	2.89681339992142	1.14363001891564	0.982601082629875	0.469335899870628	1.33901990289428	2.28997593092173	0.995734571814717	1.46842217761686	1.56503642346093	2.7577953616561	1.87270213595724	1.56416620360829	1.20692206009124	1.8816463276379	1.34157915230191	0.543202062864153	0.603464656546011	3.74716971587398	2.21453639017666	1.77998971165947	1.4939223842132	1.46617285964754	2.04285445601714	1.19136013714938	1.28031113755462	2.16277229160864	2.68405662694859	4.66085664991607	7.10264128385605	2.88173795695025	4.87991392980043	0.373033484045078	0.910492691599323	1.69818406921012	2.4882010026828
chr2:178802267..178802278,chr2:178802141..178802344,-;peak:chr2:178802272..178802273,-;peakCounts:111	0.0669	NOT	rDPI_28182	brown	yellow	NA	NA	chr2	178802267	178802278	-	178802272		NA	0.492398758301638	0.686419438519881	0.730003966007261	0.602673289965767	0.755693267125647	0.627400460302804	2.63346672720129	0.476512507881517	0.589560649577924	0.704003849805942	0.89267993526285	0.930302721936952	0.896161114633245	1.00954024711159	0.920609660859369	1.02432399147227	1.0143803236435	0.860291411984564	0.201153676681874	1.0192250941372	1.42049557302555	0.698402652253912	0.678897738614262	2.26391503667386	1.54054705403593	1.77998971165947	0.679055629187821	0.933019092502979	1.4980932677459	1.19136013714938	2.01191750187154	1.93511205038668	1.27812220330885	1.33167332854745	1.01466304055086	1.81442760252423	2.20074549775313	0.466291855056348	0.579404440108659	0.715024871246365	0.8294003342276
chr2:178802292..178802309,chr2:178802141..178802344,-;peak:chr2:178802299..178802300,-;peakCounts:774	0.0663	NOT	rDPI_28183	grey60	magenta	NA	NA	chr2	178802292	178802309	-	178802299		NA	5.99085155933659	7.27604604831075	5.11002776205082	10.4865152454043	5.37381878844904	9.41100690454206	4.74024010896232	5.62284759300189	5.10952562967534	6.10136669831816	9.37313932025994	7.58554527117823	10.8535068327804	3.21217351353688	3.59037767735154	5.5155907233122	4.75978459555798	2.89370747667535	0.804614706727495	1.72484246700141	2.60424188388017	1.55200589389758	1.43322855929678	4.68396214484247	6.06590402526651	3.11498199540407	3.53108927177667	4.13194169537034	4.08570891203428	5.95680068574689	2.9264254572677	11.3830120610981	6.64623545720604	6.76933942011619	6.08797824330519	8.85867594173595	9.66414327274203	3.26404298539443	1.57266919458065	2.94947759389125	2.59187604446125
chr2:178802310..178802331,chr2:178802141..178802344,-;peak:chr2:178802315..178802316,-;peakCounts:141	0.0742	NOT	rDPI_28184	midnightblue	grey	NA	NA	chr2	178802310	178802331	-	178802315		NA	1.14893043603715	3.70666496800736	2.39858445973814	4.94192097771929	3.6105344984892	7.52880552363365	4.47689343624219	3.71679756147583	2.55476281483767	1.87734359948251	3.12437977341998	3.00559340933477	1.99146914362943	4.49704291895163	5.15541410081247	3.46694274036767	4.91584310688775	1.79879113414954	0.905191545068431	1.80324439731966	2.2885762009856	1.24160471511807	1.43322855929678	2.65424521541074	2.88852572631739	2.52165209151758	3.66690039761423	2.79905727750894	3.54094772376304	7.29708084003995	3.4751302305054	7.28512771910278	7.79654544018401	5.65961164632666	8.98701550202193	7.57790351642472	7.75045153556539	0.652808597078886	1.32435300596265	2.0556965048333	0.93307537600605
chr2:178802336..178802342,chr2:178802141..178802344,-;peak:chr2:178802341..178802342,-;peakCounts:117	0.1003	NOT	rDPI_28185	midnightblue	grey	NA	NA	chr2	178802336	178802342	-	178802341		NA	0.410332298584698	0.549135550815906	0.834290246865441	1.20534657993153	0.923625104264679	0.836533947070405	0	1.52484002522085	0.393040433051949	0.938671799741255	2.23169983815712	0.644055730571737	0.697014200270302	0.825987474909483	1.19679255911718	0.315176612760697	0.702263300983965	0.938499722164978	0.100576838340937	0.627215442545968	0.236749262170924	0.232800884084637	0.52803157447776	0.468396214484248	0.77027352701797	1.18665980777298	0.271622251675128	0.26657688357228	0.408570891203428	1.04244012000571	0.365803182158462	1.82128192977569	0.639061101654427	0.665836664273724	1.01466304055086	1.28077242531122	1.43526880288248	0.373033484045078	0.413860314363328	0.268134326717387	0.2073500835569
chr2:178804578..178804591,chr2:178804555..178804662,-;peak:chr2:178804585..178804586,-;peakCounts:452.7	0.2351	NOT	rDPI_28186	midnightblue	grey	NA	NA	chr2	178804578	178804591	-	178804585	TTN	7273	1.39512981518797	3.02024552948748	1.5642942128727	2.65176247584937	3.35863674278066	6.69227157656325	4.47689343624219	5.24163758669669	2.55476281483767	1.87734359948251	5.05851963315615	2.43309942660434	3.08677717262563	3.48750267184004	3.03801188083592	3.54573689355785	5.61810640787172	2.42445761559286	0.502884191704684	3.84169458559405	2.2885762009856	2.25040854615149	1.81039396963803	3.04457539414761	3.27366248982637	2.81831704346082	0.814866755025385	1.46617285964754	3.40475742669523	3.87192044573548	1.64611431971308	4.7808650656612	2.68405662694859	2.99626498923176	2.75408539578091	3.94904831137626	4.7842293429416	1.58539230719158	1.32435300596265	1.78756217811591	1.6588006684552
chr2:178807423..178807424,chr2:178807218..178807508,-;peak:chr2:178807423..178807424,-;peakCounts:276865.2	0.1778	NOT	rDPI_28187	lightcyan1	grey	NA	NA	chr2	178807423	178807424	-	178807423	TTN	7273	490.839495567016	708.247576664814	694.650916796338	860.255854097136	816.064762577129	661.280085159156	1208.49788111267	773.093892786973	1309.61072292909	845.743291566871	1439.74395558977	721.914912223076	930.812677732398	1092.59787653304	1025.55916219734	1642.14894663642	1504.48207847465	1111.80933752478	492.725931032249	1202.45040529094	1126.05840730564	910.329057065627	1022.49542743515	1538.52543250926	1167.15696181398	830.365200489141	848.412103107264	861.576487705607	1031.64150028866	573.044225968851	718.803252941378	775.069291240169	1271.22034341099	1069.22271004622	737.660030480478	1105.0931409727	1167.44764426461	757.071455869486	716.723292414412	1253.88548983941	564.199577358325
chr2:179049920..179049926,chr2:179049859..179050102,-;peak:chr2:179049920..179049921,-;peakCounts:204.4	0.3208	NOT	rDPI_28188	salmon	turquoise	NA	NA	chr2	179049920	179049926	-	179049920	CCDC141	285025	0.492398758301638	0	1.66858049373088	1.08481192193838	0.587761429986614	0.627400460302804	1.58008003632077	1.14363001891564	0.982601082629873	1.17333974967657	0.446339967631426	1.21654971330217	1.49360185772207	1.10131663321264	1.65709738954686	3.86091350631854	2.18481915861678	1.87699944432996	1.10634522175031	1.96004825795615	2.20965978026197	1.55200589389758	1.35779547722853	1.79551882218962	1.05912609964971	1.03832733180136	1.22230013253807	1.06630753428912	1.22571267361028	0.446760051431017	0.365803182158462	1.13830120610981	1.27812220330885	1.77556443806326	1.73942235523005	1.28077242531122	2.3921146714708	1.49213393618031	0.413860314363328	2.23445272264489	1.34777554311985
chr2:179049952..179049959,chr2:179049859..179050102,-;peak:chr2:179049955..179049956,-;peakCounts:57.4	0.3816	NOT	rDPI_28189	brown	grey	16	chr2_179049939_179049941_-_ENST00000443758.6	chr2	179049952	179049959	-	179049955	CCDC141	285025	0.328265838867759	0	2.0857256171636	0.964277263945227	0.503795511417098	0.627400460302804	0.526693345440258	1.52484002522085	0.393040433051949	0.860449149762817	0.595119956841901	1.21654971330217	0.398293828725887	0.642434702707376	0.920609660859369	0.945529838282092	1.09240957930839	1.64237451378871	0.905191545068431	1.96004825795615	1.26266273157826	1.70720648328734	1.28236239516027	0.780660357473745	0.673989336140723	1.18665980777298	0.950677880862949	0.799730650716839	0.544761188271237	0.148920017143672	0.548704773237693	0.569150603054905	1.40593442363974	1.66459166068431	1.59447049229422	0.426924141770408	0.669792108011824	1.30561719415777	1.24158094308998	2.32383083155069	1.14042545956295
chr2:179049991..179050024,chr2:179049859..179050102,-;peak:chr2:179050016..179050017,-;peakCounts:1715.4	0.3192	NOT	rDPI_28190	tan	turquoise	77	chr2_179049939_179049941_-_ENST00000443758.6	chr2	179049991	179050024	-	179050016	CCDC141	285025	11.8175701992393	2.47110997867157	20.6486836099197	21.5757037807745	13.2666151339836	16.5215454546405	20.5410404721701	25.1598604161441	17.6868194873377	15.6445299956876	9.52191930947041	20.8960303696608	16.1309000633984	13.0322468263496	12.4282304216015	23.4018634974818	21.2239575408487	17.0494116193304	15.7905636195271	24.539804189611	24.3851740036052	15.0544571708066	13.8796871005583	20.843631544549	15.9831756856229	13.6465877893892	9.37096768279192	9.73005625038821	13.2104588155775	2.82948032572977	5.3041461412977	15.4808964030934	17.5102741853313	13.8715971723692	12.0310046236745	20.5990898404222	15.9793260054249	15.3876312168595	14.4023389398438	28.0647261964199	16.3806566009951
chr2:179050042..179050069,chr2:179049859..179050102,-;peak:chr2:179050047..179050048,-;peakCounts:1300.4	0.3296	NOT	rDPI_28191	darkgrey	grey	108	chr2_179049939_179049941_-_ENST00000443758.6	chr2	179050042	179050069	-	179050047	CCDC141	285025	6.81151615650599	4.73629412578718	10.5329143666762	12.8972084052674	14.7780016682349	13.1754096663589	16.5908403813681	19.0605003152607	16.1146577551299	11.7333974967657	10.4145992447333	13.5967320898478	19.7155445219314	9.72829692671169	10.0346453033671	21.9835687400587	19.2732261492266	10.7927468048972	10.2588375107756	24.3830003289745	22.1755142233433	10.7088406678933	9.58000142266793	19.4384429010963	16.9460175943953	9.64161093815545	8.01285642441628	12.395825086111	8.98855960647541	4.76544054859752	4.02383500374308	20.2617614687546	15.9765275413607	14.2045155045061	8.69711177615027	20.8125519113074	19.5196557192017	12.9629135705665	11.0914564249372	24.6683580579996	13.2704053476416
chr2:179264548..179264555,chr2:179264515..179264691,-;peak:chr2:179264548..179264549,-;peakCounts:358.2	0.6638	TRUE	rDPI_28192	saddlebrown	turquoise	NA	NA	chr2	179264548	179264555	-	179264548	SESTD1	91404	1.55926273462185	0.617777494667894	4.69288263861811	1.32588123792469	3.02277306850258	1.88220138090841	1.05338669088052	3.14498255201801	0.982601082629873	1.87734359948251	0.892679935262851	2.79090816581086	1.89189568644796	4.9559248494569	3.86656057560935	1.81226552337401	1.32649734630304	1.0949163425258	2.31326728184155	1.0192250941372	2.91990756677474	3.10401178779516	4.22425259582208	1.40518864345274	3.46623087158087	2.96664951943245	2.58041139091372	2.13261506857824	1.36190297067809	4.91436056574119	3.29222863942615	2.04894217099765	1.15030998297797	2.10848277020012	1.73942235523005	1.17404138986862	2.1050609108943	3.17078461438317	2.56593394905263	1.34067163358693	2.2808509191259
chr2:179264771..179264778,chr2:179264714..179264850,-;peak:chr2:179264774..179264775,-;peakCounts:70	0.7169	TRUE	rDPI_28193	sienna3	grey	NA	NA	chr2	179264771	179264778	-	179264774	SESTD1	91404	0	0.0686419438519882	0.10428628085818	0	0	0	0	0.0953025015763034	0	0	0.29755997842095	0.143123495682608	0.199146914362943	0.367105544404214	0.736487728687496	0.157588306380349	0.62423404531908	0.31283324072166	1.30749889843218	0.627215442545968	0.394582103618207	0.543202062864154	0.980630066887268	0.780660357473746	0.288852572631738	0.593329903886488	1.49392238421321	1.3328844178614	0.817141782406856	1.34028015429305	0.731606364316924	0.910640964887847	0.639061101654427	0.776809441652678	0.289903725871675	0.426924141770407	1.14821504230598	0.746066968090157	1.07603681734465	0	0.6220502506707
chr2:179264788..179264810,chr2:179264714..179264850,-;peak:chr2:179264794..179264795,-;peakCounts:369	0.729	TRUE	rDPI_28194	thistle	grey	NA	NA	chr2	179264788	179264810	-	179264794	SESTD1	91404	3.03645900952677	3.98123274341531	2.92001586402904	2.77229713384253	2.68690939422452	2.71873532797882	0.263346672720129	4.09800756778104	2.75128303136364	4.38046839879252	3.27315976263045	3.22027865285868	3.28592408698857	6.60789979927586	8.745791778164	2.60020705527575	3.74540427191447	4.14504043956199	5.33057243206965	4.07690037654879	5.83981513354946	6.59602504906473	4.90315033443634	3.20070746564235	4.42907278035333	4.30164180317704	7.60542304690359	4.6650954625149	6.12856336805141	5.95680068574689	8.77927637180309	3.41490361832943	2.42843218628682	4.1059927630213	3.91370029926762	4.26924141770408	3.25327595320028	3.63707646943951	4.71800758374195	3.39636813842024	3.5249514204673
chr2:179561851..179561872,chr2:179561828..179561882,-;peak:chr2:179561856..179561857,-;peakCounts:122.4	0.1798	NOT	rDPI_28195	yellow	grey	NA	NA	chr2	179561851	179561872	-	179561856	ZNF385B	151126	2.29786087207431	0	2.0857256171636	1.92855452789045	0	1.67306789414081	0.263346672720129	3.81210006305214	0.982601082629874	2.03378889943939	0	2.57622292228695	0	0.642434702707376	1.28885352520312	0	0.78029255664885	0.0782083101804148	0.301730515022811	0	0	0.155200589389758	0.377165410341257	0	0	0	0.407433377512693	0	0	0.148920017143672	0.182901591079231	0	0	1.77556443806327	1.30456676642254	0	0.287053760576496	1.02584208112397	0.579404440108659	0	0.10367504177845
chr2:179562521..179562528,chr2:179562483..179562616,-;peak:chr2:179562524..179562525,-;peakCounts:75.3	0.1174	NOT	rDPI_28196	red	pink	NA	NA	chr2	179562521	179562528	-	179562524	ZNF385B	151126	2.29786087207431	0	0.730003966007261	0.120534657993153	0	0.836533947070406	0	0.667117511034124	0.39304043305195	2.42490214933158	0	0.715617478413041	0	0.183552772202107	0.460304830429685	0	0.31211702265954	0.469249861082489	0.100576838340937	0	0	0.698402652253912	0.150866164136503	0	0.0962841908772462	0	0.271622251675128	0	0	0	0.182901591079231	0	0	1.22070055116849	0.289903725871675	0	0.0956845868588319	0.466291855056348	0.248316188617997	0	0
chr2:179562543..179562566,chr2:179562483..179562616,-;peak:chr2:179562555..179562556,-;peakCounts:132.3	0.1034	NOT	rDPI_28197	royalblue	turquoise	NA	NA	chr2	179562543	179562566	-	179562555	ZNF385B	151126	6.40118385792129	0	4.79716891947628	3.13390110782199	0	1.88220138090841	0.263346672720129	5.90875509773081	3.93040433051949	8.68271414760661	0.29755997842095	4.50839011400216	0	1.56019856371791	1.38091449128905	0	0.78029255664885	0.938499722164979	2.7155746352053	0.156803860636492	0.0789164207236415	1.24160471511807	2.26299246204754	0	0	0.148332475971622	2.44460026507616	0.13328844178614	0.136190297067809	0.297840034287344	0.914507955396155	0	0	2.55237387971594	1.44951862935838	0	0.382738347435328	5.03595203460855	3.31088251490663	0.0893781089057957	1.0367504177845
chr2:179562581..179562592,chr2:179562483..179562616,-;peak:chr2:179562588..179562589,-;peakCounts:267.3	0.1128	NOT	rDPI_28198	red	grey	NA	NA	chr2	179562581	179562592	-	179562588	ZNF385B	151126	4.84192112329944	0	6.2571768514908	3.97764371377406	0	4.39180322211963	1.31673336360065	4.57452007566256	3.73388411399352	7.04003849805941	0	3.57808739206521	0	1.1930930193137	0.644426762601559	0	0.93635106797862	0.547458171262905	2.31326728184154	0	0.157832841447283	1.8624070726771	2.71559095445706	0	0.288852572631738	0.296664951943244	0.814866755025384	0.39986532535842	0.136190297067809	0.744600085718362	0.731606364316924	0	0	3.32918332136862	2.46418166990924	0	0.0956845868588319	4.56966017955221	1.98652950894398	0.0893781089057957	0.72572529244915
chr2:179745777..179745788,chr2:179745700..179745886,-;peak:chr2:179745784..179745785,-;peakCounts:26.7	0.1296	NOT	rDPI_28199	greenyellow	grey	49	chr2_179745735_179745737_-_ENST00000409343.5	chr2	179745777	179745788	-	179745784	ZNF385B	151126	1.88752857348962	0	0.625717685149081	0.120534657993153	0	1.04566743383801	0	0.953025015763034	0	0.625781199827504	0	0.0715617478413041	0	0.0917763861010537	0.552365796515621	0	0	0	0.30173051502281	0	0	0.776002946948792	1.43322855929678	0	0	0.148332475971622	0.95067788086295	0	0	0	0	0	0	0.55486388689477	1.1596149034867	0	0	0.652808597078887	0.496632377235994	0	0
chr2:179745839..179745852,chr2:179745700..179745886,-;peak:chr2:179745844..179745845,-;peakCounts:146.7	0.1267	NOT	rDPI_28200	salmon	grey	109	chr2_179745735_179745737_-_ENST00000409343.5	chr2	179745839	179745852	-	179745844	ZNF385B	151126	1.64132919433879	0	0.938576527723621	0	0	1.46393440737321	0.790040018160387	1.81074752994976	0.196520216525975	1.48623034959032	0	0.500932234889129	0	0.275329158303161	0.552365796515621	0	0	0	1.00576838340937	0.078401930318246	0	2.48320943023613	2.79102403652531	0	0.0962841908772462	0.148332475971622	2.30878913923859	0	0	0.148920017143672	0.182901591079231	0	0	1.22070055116849	2.46418166990924	0	0	1.02584208112397	1.07603681734465	0	0
chr2:179861320..179861326,chr2:179861221..179861425,-;peak:chr2:179861320..179861321,-;peakCounts:656.1	0.7758	TRUE	rDPI_28201	turquoise	grey	NA	NA	chr2	179861320	179861326	-	179861320	ZNF385B	151126	2.54406025122513	0	4.17145123432721	3.8571090557809	0	1.67306789414081	0	1.71544502837346	0.196520216525975	4.77158164868472	0.148779989210475	2.21841418308042	0	1.28486940541475	7.36487728687495	0	0	1.01670803234539	8.04614706727494	0	0.0789164207236415	7.91523005887767	19.3108690094724	0	0	2.52165209151757	5.97568953685283	0	0	0.744600085718361	5.48704773237693	0	0	1.88653721544222	3.18894098458843	0	0	4.10336832449586	3.31088251490663	0	0.2073500835569
chr2:179861337..179861338,chr2:179861221..179861425,-;peak:chr2:179861337..179861338,-;peakCounts:8.09999999999999	0.8019	TRUE	rDPI_28202	turquoise	midnightblue	NA	NA	chr2	179861337	179861338	-	179861337	ZNF385B	151126	0.0820664597169397	0	0.625717685149081	0.36160397397946	0	0	0	0	0	0.39111324989219	0	0.214685243523912	0	0.0917763861010537	0.276182898257811	0	0	0	0.603461030045621	0	0	1.24160471511807	1.58409472343328	0	0	0.296664951943244	0.814866755025385	0	0	0.148920017143672	1.09740954647539	0	0	0.221945554757908	0.144951862935838	0	0	0.373033484045078	0.248316188617997	0	0
chr2:179861341..179861363,chr2:179861221..179861425,-;peak:chr2:179861346..179861347,-;peakCounts:96.1	0.7889	TRUE	rDPI_28203	turquoise	grey	NA	NA	chr2	179861341	179861363	-	179861346	ZNF385B	151126	2.62612671094207	0	1.87715305544724	1.8080198698973	0	1.04566743383801	0	1.71544502837346	0.196520216525975	3.28535129909439	0	0.787179226254344	0	0.825987474909482	4.05068250778122	0	0.0780292556648849	0.938499722164978	6.03461030045621	0	0	5.1992197445569	11.1640961461012	0	0	1.77998971165947	5.56825615934013	0	0	1.19136013714938	3.84093341266386	0	0	1.55361888330536	2.3192298069734	0	0	3.35730135640569	3.06256632628863	0	0
chr2:179861533..179861536,-	0.6645	TRUE	rDPI_28204	green	blue	NA	NA	chr2	179861533	179861536	-	179861533	ZNF385B	151126	0.328265838867759	0	0.417145123432721	0.602673289965767	0	0	0	0.190605003152607	0.196520216525975	0.469335899870628	0	0.35780873920652	0	0.0917763861010537	0.276182898257811	0	0	0	1.50865257511405	0	0	0.776002946948791	3.24362252893481	0	0	0.148332475971622	0.407433377512692	0	0	0	0.365803182158462	0	0	0.332918332136862	1.1596149034867	0	0	0.186516742022539	0.331088251490663	0	0
chr2:180007093..180007095,chr2:180007075..180007126,-;peak:chr2:180007094..180007095,-;peakCounts:207.6	0.6114	TRUE	rDPI_28205	greenyellow	grey	NA	NA	chr2	180007093	180007095	-	180007094	CWC22	57703	0.328265838867758	0.0686419438519882	0	0.120534657993153	0	0.209133486767601	0	0.190605003152607	0.39304043305195	0.312890599913752	0	0.0715617478413041	0.0995734571814717	1.46842217761686	2.20946318606249	1.02432399147227	2.02876064728701	0.860291411984563	2.81615147354623	1.17602895477369	1.34157915230191	1.94000736737198	1.35779547722853	1.40518864345274	2.21453639017667	1.3349922837446	1.08648900670051	1.59946130143368	0.544761188271237	1.78704020572407	0.365803182158462	2.73192289466354	1.27812220330885	1.22070055116849	0.869711177615026	2.02788967340944	1.24389962916481	1.39887556516904	1.40712506883532	0.804402980152161	0.93307537600605
chr2:180007100..180007112,chr2:180007075..180007126,-;peak:chr2:180007105..180007106,-;peakCounts:732.6	0.6157	TRUE	rDPI_28206	brown	cyan	NA	NA	chr2	180007100	180007112	-	180007105	CWC22	57703	8.28871243141091	7.07012021675479	9.49005155809438	8.19635674353442	4.45019368418437	6.90140506333084	5.53028012712271	12.1987202017668	7.27124801146106	10.0124991972401	6.99265949289233	8.01491575822607	9.55905188942129	4.49704291895163	7.64106018513276	5.12161995736133	5.30598938521217	5.70920664317029	5.53172610875153	6.03694863450494	4.73498524341849	7.4496282907084	6.41181197580137	5.15235835932673	7.41388269754797	7.71328875052435	6.7905562918782	4.6650954625149	3.54094772376303	6.25464072003424	4.57253977698077	10.3585409755993	5.75154991488984	5.65961164632665	5.50817079156184	7.47117248098212	9.09003575158904	5.31572714764235	4.55246345799661	6.61398005902888	3.1102512533535
chr2:180980360..180980388,chr2:180980290..180980681,+;peak:chr2:180980360..180980361,+;peakCounts:1779.3	0.5423	NOT	rDPI_28207	lightyellow	blue	NA	NA	chr2	180980360	180980388	+	180980360	UBE2E3	10477	11.5713708200885	9.74715602698233	10.7414869283926	11.5713271673427	6.54934164842227	12.5480092060561	6.32032014528311	11.8175101954616	14.1494555898702	14.7840808459248	16.8121387807837	17.2463812297543	17.2262080923946	14.8677745483707	16.2947909972108	15.0496832593233	16.6982607122854	13.6864542815726	12.9744121459808	9.32982970787128	12.2320452121644	11.0192418466728	12.1447262129885	11.3976412191167	12.131808050533	13.7949202653609	15.2108460938072	13.7287095039724	17.4323580246796	12.9560414914995	10.7911938736746	14.2287650763726	12.269973151765	7.76809441652678	7.53749687266356	9.28560008350637	9.47277409902436	9.04606198809314	8.85661072737522	12.6023133557172	10.1601540942881
chr2:180980417..180980428,chr2:180980290..180980681,+;peak:chr2:180980422..180980423,+;peakCounts:576.3	0.5498	TRUE	rDPI_28208	cyan	purple	NA	NA	chr2	180980417	180980428	+	180980422	UBE2E3	10477	1.2309968957541	1.37283887703976	0.834290246865441	1.44641589591784	1.17552285997323	1.04566743383801	1.05338669088052	2.28726003783128	2.55476281483767	2.42490214933157	2.82681979499903	2.36153767876304	2.68848334389973	2.3861860386274	1.47297545737499	2.04864798294453	3.27722873792517	1.87699944432995	2.41384412018249	2.66566563082037	1.26266273157826	2.56080972493101	1.65952780550153	3.43490557288448	3.65879925333536	0.444997427914867	2.17297801340103	2.53248039393666	3.81332831789866	2.08488024001141	1.64611431971308	2.3904325328306	1.6615588643015	0.332918332136862	1.44951862935838	2.56154485062244	2.58348384518846	1.11910045213523	1.32435300596265	1.07253730686955	1.55512562667675
chr2:180980591..180980598,chr2:180980290..180980681,+;peak:chr2:180980594..180980595,+;peakCounts:22.3	0.72	TRUE	rDPI_28209	brown	grey	NA	NA	chr2	180980591	180980598	+	180980594	UBE2E3	10477	0.738598137452457	1.71604859629971	2.50287074059632	1.56695055391099	0.67172734855613	0.627400460302804	1.05338669088052	1.23893252049195	0.982601082629874	2.34667949935314	0.892679935262851	1.35967320898478	1.89189568644796	0.275329158303161	0.920609660859369	1.26070645104279	1.17043883497328	1.09491634252581	1.20692206009124	0.78401930318246	0.55241494506549	1.31920500981295	0.905196984819017	0.780660357473746	0.866557717895216	1.18665980777298	0.679055629187821	0.799730650716839	1.36190297067809	1.78704020572407	0.914507955396155	0.455320482443924	0.894685542316198	0.332918332136862	0.724759314679188	1.06731035442602	1.14821504230598	0.186516742022539	0.827720628726657	0.715024871246365	0.2073500835569
chr2:180980600..180980621,chr2:180980290..180980681,+;peak:chr2:180980615..180980616,+;peakCounts:1513.3	0.7588	TRUE	rDPI_28210	magenta	grey	NA	NA	chr2	180980600	180980621	+	180980615	UBE2E3	10477	18.8752857348961	21.6222123133763	18.6672442736142	11.5713271673427	12.7628196225665	15.8941449943377	21.0677338176103	18.7745928105318	11.3981725585065	19.0863265947389	12.9438590613113	17.7473134646434	22.1053074942867	6.60789979927587	9.57434047293744	7.40665039987639	7.49080854382895	7.50799777731982	8.85076177400243	6.89936986800565	7.49705996874594	10.5536400785036	14.6340179212408	8.82146203945333	10.2061242329881	8.60328360635409	8.0128564244163	7.86401806538225	9.66951109181446	11.1690012857754	12.0715050112292	10.5862012168212	6.51842323687515	5.5486388689477	5.65312265449767	7.25771041009693	6.41086731954174	6.06179411573252	8.11166216152124	7.50776114808684	6.11682746492855
chr2:180980632..180980638,chr2:180980290..180980681,+;peak:chr2:180980637..180980638,+;peakCounts:87.3	0.7123	TRUE	rDPI_28211	magenta	grey	NA	NA	chr2	180980632	180980638	+	180980637	UBE2E3	10477	0.164132919433879	0.0686419438519882	2.19001189802178	0	0.0839659185695163	2.50960184121122	0.790040018160387	2.09665503467867	0.196520216525975	1.87734359948251	1.1902399136838	1.57435845250869	2.29018951517385	1.3766457915158	1.56503642346093	0.945529838282092	2.02876064728701	2.03341606469079	0.905191545068432	1.25443088509194	1.18374631085462	3.10401178779516	2.6401578723888	1.01485846471587	2.02196800842217	2.07665466360272	1.35811125837564	1.46617285964754	1.90666415894933	2.38272027429876	1.82901591079231	2.61809277405256	1.7893710846324	0.55486388689477	0.289903725871675	0.53365517721301	0.669792108011824	1.30561719415777	0.579404440108659	1.16191541577534	0.4147001671138
chr2:180980875..180980884,chr2:180980874..180980966,+;peak:chr2:180980876..180980877,+;peakCounts:187.6	0.6962	TRUE	rDPI_28212	pink	yellow	NA	NA	chr2	180980875	180980884	+	180980876	UBE2E3	10477	1.55926273462185	1.30419693318778	2.0857256171636	1.44641589591784	1.25948877854275	1.88220138090841	0.263346672720129	0.667117511034124	1.17912129915585	1.72089829952564	1.33901990289428	1.14498796546087	1.99146914362943	0.825987474909483	0.184121932171874	0.55155907233122	0.31211702265954	2.03341606469079	1.70980625179592	1.33283281541018	1.18374631085462	2.71601031432077	1.96126013377454	0.936792428968495	1.15541029052695	1.3349922837446	0.95067788086295	0.933019092502979	0.953332079474665	0.595680068574689	1.28031113755462	0.569150603054905	0.511248881323542	0.998754996410586	0.724759314679189	0.426924141770408	1.53095338974131	1.49213393618031	0.993264754471988	1.07253730686955	2.17717587734745
chr2:180980916..180980945,chr2:180980874..180980966,+;peak:chr2:180980939..180980940,+;peakCounts:219.6	0.5674	TRUE	rDPI_28213	turquoise	yellow	NA	NA	chr2	180980916	180980945	+	180980939	UBE2E3	10477	3.03645900952677	5.49135550815906	3.75430611089448	2.53122781785622	3.27467082421114	2.09133486767601	2.89681339992142	4.00270506620474	3.34084368094157	5.24091754855534	4.61217966552473	2.21841418308043	3.08677717262562	1.83552772202107	2.39358511823436	1.89105967656418	1.71664362462747	2.50266592577328	4.12365037197841	2.35205790954738	3.55123893256387	2.25040854615149	4.75228417029984	2.42004710816861	3.46623087158086	2.07665466360271	0.814866755025385	2.79905727750894	3.26856712962742	3.27624037716079	2.74352386618847	2.73192289466354	3.70655438959568	2.33042832495803	3.18894098458843	2.77500692150765	2.96622219262379	3.26404298539443	3.80751489214262	2.86009948498546	3.21392629513195
chr2:180981080..180981091,chr2:180981075..180981226,+;peak:chr2:180981083..180981084,+;peakCounts:165.5	0.6922	TRUE	rDPI_28214	salmon	yellow	962	chr2_180982043_180982045_+_ENST00000602303.5	chr2	180981080	180981091	+	180981083	UBE2E3	10477	0.574465218018577	0.274567775407953	0.5214314042909	0.241069315986306	0.335863674278065	0	0.526693345440258	0.0953025015763034	0	0.312890599913752	0.892679935262851	0.500932234889128	0.398293828725887	0.550658316606322	1.19679255911718	1.10311814466244	0.78029255664885	1.95520775451037	1.50865257511405	1.8816463276379	1.65724483519647	1.55200589389758	1.13149623102377	1.40518864345274	2.11825219929942	1.3349922837446	0.950677880862949	1.59946130143368	2.17904475308495	0.744600085718361	0.731606364316924	0.796810844276867	1.02249776264708	0.887782219031632	0.57980745174335	1.28077242531122	0.574107521152992	0.652808597078887	0.827720628726657	1.51942785139853	1.55512562667675
chr2:180981119..180981127,chr2:180981075..180981226,+;peak:chr2:180981126..180981127,+;peakCounts:364.5	0.6928	TRUE	rDPI_28215	blue2	grey	919	chr2_180982043_180982045_+_ENST00000602303.5	chr2	180981119	180981127	+	180981126	UBE2E3	10477	0.164132919433879	0.274567775407953	0.730003966007261	1.44641589591784	0.755693267125647	0.627400460302804	0.526693345440258	0.857722514186731	0.786080866103899	1.09511709969813	0.446339967631425	0.858740974095649	0.995734571814717	1.65197494981897	0.736487728687495	1.41829475742314	0.858321812313735	2.97191578685577	2.71557463520529	1.80324439731966	2.44640904243289	2.48320943023613	3.01732328273006	1.79551882218962	2.40710477193116	1.18665980777298	0.950677880862949	1.86603818500596	1.63428356481371	0.148920017143672	1.28031113755462	0.796810844276866	1.66155886430151	0.887782219031632	1.1596149034867	0.426924141770408	0.191369173717664	1.11910045213523	1.48989713170798	1.60880596030432	1.8661507520121
chr2:181891743..181891783,chr2:181891695..181892072,+;peak:chr2:181891768..181891769,+;peakCounts:201.7	0.7757	TRUE	rDPI_28216	lightgreen	yellow	301	chr2_181892067_181892069_+_ENST00000431877.7	chr2	181891743	181891783	+	181891768	ITPRID2	6744	2.70819317065901	2.8829616417835	2.71144330231268	2.29015850186991	3.44260266135017	2.71873532797882	2.10677338176103	2.8590750472891	1.76868194873377	2.81601539922377	2.52925981657808	3.00559340933477	3.48507100135151	5.78191232436638	5.33953603298434	5.27920826374168	5.14993087388241	4.06683212938157	4.72711140202403	5.40973319195898	4.97173450558941	8.45843212174182	6.71354430407437	5.15235835932672	5.29563049824854	4.89497170706353	3.66690039761423	3.46549948643964	3.26856712962742	5.65896065145955	3.47513023050539	3.41490361832943	3.19530550827213	3.10723776661071	2.17427794403757	4.26924141770408	2.58348384518846	2.89100950134936	4.05583108076062	6.43522384121729	3.5249514204673
chr2:181891784..181891813,chr2:181891695..181892072,+;peak:chr2:181891789..181891790,+;peakCounts:222.7	0.5741	TRUE	rDPI_28217	darkturquoise	yellow	280	chr2_181892067_181892069_+_ENST00000431877.7	chr2	181891784	181891813	+	181891789	ITPRID2	6744	1.39512981518797	2.26518414711561	1.25143537029816	1.32588123792469	1.84725020852936	0.627400460302804	1.58008003632077	1.33423502206825	1.76868194873377	1.6426756495472	1.33901990289428	2.21841418308043	1.3940284005406	2.11085688032423	2.94595091474998	2.83658951484628	2.10678990295189	2.18983268505162	2.91672831188716	3.44968493400282	2.99882398749837	4.81121827108251	4.14881951375383	3.90330178736872	4.42907278035332	2.96664951943244	3.80271152345179	3.19892260286735	2.85999623842399	3.12732036001712	4.75544136806001	4.32554458321728	2.93968106761036	2.21945554757908	1.59447049229422	2.66827588606505	2.1050609108943	2.79775113033809	2.15207363468931	3.21761192060864	3.42127637868885
chr2:181891821..181891835,chr2:181891695..181892072,+;peak:chr2:181891827..181891828,+;peakCounts:348.7	0.6844	TRUE	rDPI_28218	lightgreen	yellow	242	chr2_181892067_181892069_+_ENST00000431877.7	chr2	181891821	181891835	+	181891827	ITPRID2	6744	2.54406025122512	3.5007391364514	1.77286677458906	1.56695055391099	3.1067389870721	1.67306789414081	0.526693345440258	1.71544502837346	1.17912129915585	1.87734359948251	3.27315976263046	1.86060544387391	2.98720371544415	2.01908049422318	0.644426762601559	1.33950060423296	1.17043883497327	1.72058282396913	1.00576838340937	2.19525404891089	2.05182693881468	4.1128156188286	2.71559095445705	2.18584900092649	1.44426286315869	0.889994855829733	1.08648900670051	0.799730650716839	1.08952237654247	1.19136013714938	1.28031113755462	1.36596144733177	0.639061101654426	0.887782219031632	1.73942235523005	1.28077242531122	1.14821504230598	1.2123588231465	1.32435300596265	2.41320894045648	2.79922612801815
chr2:181891935..181891949,chr2:181891695..181892072,+;peak:chr2:181891943..181891944,+;peakCounts:385.7	0.7635	TRUE	rDPI_28219	magenta	magenta	126	chr2_181892067_181892069_+_ENST00000431877.7	chr2	181891935	181891949	+	181891943	ITPRID2	6744	1.80546211377267	2.53975192252356	1.25143537029816	1.20534657993153	2.18311388280743	2.30046835444361	0.526693345440258	1.62014252679716	1.37564151568182	2.65957009926689	2.82681979499903	1.57435845250869	2.4893364295368	2.3861860386274	2.39358511823436	0.866735685091918	0.858321812313735	1.40774958324746	1.40807573677312	1.25443088509193	1.73616125592011	1.70720648328734	2.18755937997929	1.56132071494749	2.11825219929942	3.11498199540407	2.17297801340103	2.13261506857824	2.45142534722057	3.42516039430446	1.28031113755462	2.73192289466354	1.66155886430151	1.22070055116849	1.44951862935838	2.24135174429464	1.05253045544715	2.33145927528173	1.82098538319865	1.78756217811591	1.14042545956295
chr2:181891950..181891970,chr2:181891695..181892072,+;peak:chr2:181891955..181891956,+;peakCounts:434.7	0.7673	TRUE	rDPI_28220	lightsteelblue1	darkred	114	chr2_181892067_181892069_+_ENST00000431877.7	chr2	181891950	181891970	+	181891955	ITPRID2	6744	4.84192112329944	7.41332993601472	4.6928826386181	3.25443576581514	3.19070490564162	3.34613578828162	1.31673336360065	4.95573008196778	3.53736389746754	6.72714789814567	6.5463195252609	3.29184040069998	9.1607580606954	3.02862074133477	3.95862154169529	2.20623628932488	2.49693618127631	1.64237451378871	2.31326728184155	2.27365597922913	2.20965978026196	5.19921974455691	3.92252026754907	2.34198107242124	2.88852572631738	2.22498713957433	3.12365589426397	3.3322110446535	3.67713802083085	3.57408041144814	2.92642545726769	3.52873373894041	3.19530550827213	2.10848277020013	1.88437421816589	3.20193106327805	2.48779925832963	2.79775113033808	2.31761776043464	2.23445272264489	2.073500835569
chr2:181891999..181892004,chr2:181891695..181892072,+;peak:chr2:181892003..181892004,+;peakCounts:124.7	0.7141	TRUE	rDPI_28221	purple	blue	66	chr2_181892067_181892069_+_ENST00000431877.7	chr2	181891999	181892004	+	181892003	ITPRID2	6744	0.738598137452457	0.343209719259941	0.31285884257454	0.120534657993153	0.419829592847581	0.418266973535203	0.526693345440258	0.381210006305214	0.39304043305195	0.39111324989219	0.5951199568419	0.429370487047824	0.199146914362943	0.275329158303161	1.84121932171874	0.472764919141046	0.234087766994655	0.312833240721659	0.402307353363747	0.235205790954738	0.315665682894566	0.776002946948792	0.829763902750766	0.936792428968495	0.673989336140723	0	0.543244503350257	0.799730650716839	1.08952237654247	2.82948032572977	0	2.27660241221962	0.383436660992656	0.332918332136862	0.724759314679188	1.70769656708163	0.287053760576496	1.11910045213523	0.827720628726657	0.625646762340569	0
chr2:181892193..181892204,chr2:181892098..181892273,+;peak:chr2:181892198..181892199,+;peakCounts:285.3	0.6984	TRUE	rDPI_28222	turquoise	lightyellow	NA	NA	chr2	181892193	181892204	+	181892198	ITPRID2	6744	0.820664597169396	1.99061637170766	1.66858049373088	0.602673289965767	0.839659185695163	0.627400460302804	0.526693345440258	1.90605003152606	0.589560649577924	2.11201154941782	2.23169983815712	1.00186446977826	1.29445494335913	1.3766457915158	1.10473159303124	0.787941531901743	0.702263300983965	0.312833240721659	0.905191545068432	0.940823163818952	0.710247786512773	1.55200589389758	1.35779547722853	0.85872639322112	0.481420954386231	0.741662379858111	1.22230013253807	0.799730650716839	0.817141782406855	0.148920017143672	1.64611431971308	0.569150603054905	1.40593442363974	0.776809441652678	0.869711177615026	0.747117248098213	1.05253045544715	1.2123588231465	0.57940444010866	0.804402980152161	0.93307537600605
chr2:181985817..181985830,chr2:181985762..181986106,+;peak:chr2:181985824..181985825,+;peakCounts:69.5	0.4376	NOT	rDPI_28223	green	black	289	chr2_181986111_181986113_+_ENST00000409137.7	chr2	181985817	181985830	+	181985824	PPP1R1C	151242	0.246199379150819	0.137283887703976	0.5214314042909	0.602673289965766	0.419829592847581	0.209133486767601	2.63346672720129	0.571815009457821	0.7860808661039	1.32978504963344	3.71949973026188	0.644055730571737	2.09104260081091	0	0	0.630353225521395	0.31211702265954	0.391041550902075	0.603461030045621	1.33283281541018	1.65724483519647	0.0776002946948791	0.603464656546011	0.936792428968495	2.02196800842217	0.148332475971622	0	0.933019092502979	0.817141782406855	0.297840034287344	0	1.25213132672079	0.255624440661771	0.443891109515816	0.434855588807513	0.426924141770408	0.765476694870656	0.0932583710112695	0	1.51942785139853	1.0367504177845
chr2:181985846..181985882,chr2:181985762..181986106,+;peak:chr2:181985876..181985877,+;peakCounts:535.5	0.5607	TRUE	rDPI_28224	brown	magenta	237	chr2_181986111_181986113_+_ENST00000409137.7	chr2	181985846	181985882	+	181985876	PPP1R1C	151242	1.23099689575409	0.960987213927834	2.71144330231268	7.35261413758235	12.7628196225665	2.30046835444362	19.7510004540097	1.71544502837346	19.4555014360715	6.25781199827504	14.2828789642056	4.65151360968477	13.3428432623172	0.825987474909482	0.184121932171874	5.43679657012203	4.6037260842282	4.14504043956198	4.22422721031934	14.661160969512	16.730281193412	1.62960618859246	4.67685108823158	14.0518864345274	12.4206606231648	1.3349922837446	2.44460026507615	7.46415274002383	9.94189168595008	0.446760051431016	1.46321272863385	3.07341325649648	5.2403010335663	1.77556443806326	1.1596149034867	5.2298207366875	7.46339777498889	1.86516742022539	1.24158094308998	13.0492039002462	12.1299798880786
chr2:181985884..181985894,chr2:181985762..181986106,+;peak:chr2:181985886..181985887,+;peakCounts:13.5	0.543	NOT	rDPI_28225	grey60	green	227	chr2_181986111_181986113_+_ENST00000409137.7	chr2	181985884	181985894	+	181985886	PPP1R1C	151242	0.246199379150819	0	0.31285884257454	0.482138631972613	1.51138653425129	0.627400460302804	1.31673336360065	0.0953025015763034	1.17912129915585	0.39111324989219	0.5951199568419	0.143123495682608	1.19488148617766	0.275329158303161	0	0.315176612760698	0.46817553398931	0.31283324072166	0.30173051502281	1.80324439731966	1.10482989013098	0.155200589389758	0.52803157447776	1.24905657195799	0.288852572631738	0.148332475971622	0.407433377512692	0.799730650716839	1.22571267361028	0.148920017143672	0.365803182158462	0	0	0.221945554757908	0.144951862935838	0.320193106327806	0.287053760576496	0.373033484045078	0.248316188617997	0.62564676234057	0.8294003342276
chr2:181986014..181986039,chr2:181985762..181986106,+;peak:chr2:181986033..181986034,+;peakCounts:235.5	0.4981	NOT	rDPI_28226	darkgreen	pink	80	chr2_181986111_181986113_+_ENST00000409137.7	chr2	181986014	181986039	+	181986033	PPP1R1C	151242	0.656531677735517	0.411851663111929	1.14714908943998	5.4240596096919	4.6181255213234	2.09133486767601	6.58366681800321	1.14363001891564	5.69908627925327	3.12890599913752	4.46339967631426	1.00186446977826	6.07398088806977	0.367105544404214	0.460304830429685	2.91538366803645	2.18481915861678	2.65908254613411	3.0173051502281	8.38900654405232	9.07538838321876	0.77600294694879	2.9418902006618	4.6058961090951	4.14022020772159	2.52165209151758	0.950677880862948	3.73207637001192	4.4942798032377	0.297840034287344	0.365803182158462	3.41490361832943	3.06749328794125	0.443891109515816	1.88437421816589	4.37597245314667	4.21012182178861	1.2123588231465	0.910492691599323	7.06087060355786	2.79922612801815
chr2:181986050..181986074,chr2:181985762..181986106,+;peak:chr2:181986055..181986056,+;peakCounts:311.5	0.5214	NOT	rDPI_28227	darkgreen	pink	58	chr2_181986111_181986113_+_ENST00000409137.7	chr2	181986050	181986074	+	181986055	PPP1R1C	151242	0.984797516603275	0.274567775407953	2.50287074059632	6.87047550560975	7.47296675268695	1.67306789414081	8.69044019976425	0.857722514186731	5.69908627925326	5.94492139836128	6.24875954683996	2.07529068739782	4.77952594471064	0.367105544404215	0.184121932171874	1.89105967656418	2.02876064728701	5.47458171262904	3.52018934193279	7.60498724086987	7.81272565164052	1.31920500981294	2.6401578723888	3.3568395371371	3.94765182596709	0.889994855829733	1.08648900670051	2.39919195215052	2.31523505015276	0.148920017143672	0.365803182158462	2.3904325328306	2.81186884727948	0.776809441652678	2.02932608110173	2.34808277973724	3.73169888749445	1.86516742022539	1.65544125745331	4.73703977200717	3.21392629513195
chr2:181986090..181986096,chr2:181985762..181986106,+;peak:chr2:181986095..181986096,+;peakCounts:66.5	0.4414	NOT	rDPI_28228	pink	pink	18	chr2_181986111_181986113_+_ENST00000409137.7	chr2	181986090	181986096	+	181986095	PPP1R1C	151242	0.246199379150819	0.137283887703976	0.521431404290901	1.32588123792469	1.42742061568178	0.209133486767601	0.526693345440258	0.381210006305214	0.589560649577925	1.72089829952563	1.48779989210475	0.214685243523912	0.398293828725887	0.275329158303161	0.0920609660859369	0	0.31211702265954	0.703874791623734	0.301730515022811	0.548813512227722	0.789164207236415	0.0776002946948791	0.52803157447776	0.234198107242124	0.288852572631738	0.296664951943244	0.543244503350256	0.13328844178614	0	0	0	0	0.766873321985312	0.110972777378954	0	0.213462070885204	0.191369173717664	0.0932583710112695	0.0827720628726657	0.446890544528978	0.4147001671138
chr2:182056119..182056126,chr2:182056073..182056232,-;peak:chr2:182056123..182056124,-;peakCounts:87.1	0.0667	NOT	rDPI_28229	pink	yellow	NA	NA	chr2	182056119	182056126	-	182056123		NA	0.164132919433879	0.343209719259941	0.20857256171636	0	0.671727348556131	0	0.526693345440258	0	0.196520216525975	0.0782226499784379	0.446339967631425	0.143123495682608	1.19488148617766	0.0917763861010537	0	1.33950060423296	1.5605851132977	0	0	0.548813512227722	0.236749262170924	0	0	0.312264142989498	0.577705145263477	0	0.135811125837564	0.26657688357228	0.408570891203428	0	0.182901591079231	1.47979156794275	0.894685542316198	0	0.144951862935838	1.06731035442602	0.669792108011824	0	0.248316188617997	2.59196515826807	0.93307537600605
chr2:182056139..182056144,chr2:182056073..182056232,-;peak:chr2:182056141..182056142,-;peakCounts:74.1	0.0595	NOT	rDPI_28230	pink	magenta	NA	NA	chr2	182056139	182056144	-	182056141		NA	0.0820664597169397	0.411851663111929	0.10428628085818	0.120534657993153	0.335863674278065	0	0.526693345440258	0	0.393040433051949	0	0.446339967631425	0.35780873920652	0.697014200270302	0.183552772202107	0.0920609660859369	1.33950060423296	1.32649734630304	0.0782083101804148	0	0.313607721272984	0.710247786512773	0	0	0.234198107242124	0.866557717895216	0	0	0.666442208930699	0.408570891203428	0	0	1.93511205038667	0.894685542316198	0	0	1.17404138986862	0.47842293429416	0.186516742022539	0.165544125745331	1.78756217811592	0.72572529244915
chr2:182056149..182056161,chr2:182056073..182056232,-;peak:chr2:182056152..182056153,-;peakCounts:125.1	0.0663	NOT	rDPI_28231	turquoise	magenta	NA	NA	chr2	182056149	182056161	-	182056152		NA	0.902731056886336	1.30419693318778	0	0.120534657993153	1.76328428995984	0.627400460302804	1.84342670904091	0.190605003152607	1.76868194873377	0.156445299956876	1.7853598705257	0.0715617478413041	2.58890988671827	0.73421108880843	0.184121932171874	4.25488427226941	3.19919948226028	0.547458171262905	0	2.11685211859264	2.13074335953832	0	0.150866164136503	2.34198107242124	2.5033889628084	0.444997427914866	0	1.59946130143368	0.408570891203427	0	0.731606364316924	4.21171446260629	1.78937108463239	0.332918332136862	0	2.66827588606505	2.29643008461197	0.652808597078886	0.910492691599322	5.27330842544195	3.42127637868885
chr2:182056169..182056173,chr2:182056073..182056232,-;peak:chr2:182056170..182056171,-;peakCounts:74.1	0.072	NOT	rDPI_28232	turquoise	grey	NA	NA	chr2	182056169	182056173	-	182056170		NA	0.328265838867758	0	0.20857256171636	0.120534657993153	0.755693267125646	0	0	0.0953025015763034	0.589560649577924	0	0.595119956841901	0	0.697014200270302	0.183552772202107	0.184121932171874	1.02432399147227	0.46817553398931	0.15641662036083	0.100576838340937	0.78401930318246	0.710247786512773	0.0776002946948791	0	1.09292450046324	0.577705145263477	0.148332475971622	0.135811125837564	0.13328844178614	0.136190297067809	0.148920017143672	0	0.682980723665886	0.511248881323542	0.221945554757908	0	0	0.47842293429416	0.279775113033809	0.496632377235994	1.60880596030433	0.72572529244915
chr2:182427031..182427034,chr2:182426998..182427073,-;peak:chr2:182427031..182427032,-;peakCounts:1140.3	0.2406	NOT	rDPI_28233	turquoise	pink	403	chr2_182426628_182426630_-_ENST00000409365.5	chr2	182427031	182427034	-	182427031	PDE1A	5136	2.37992733179125	1.85333248400368	2.81572958317086	0.964277263945227	1.76328428995984	1.25480092060561	2.37012005448116	2.8590750472891	5.10952562967534	4.06757779887877	1.93413985973618	1.50279670466738	4.28165865880329	4.49704291895163	10.8631939981406	3.93970765950872	5.07190161821752	1.87699944432996	8.85076177400243	17.3268266003324	17.7561946628194	6.05282298620057	7.24157587855213	2.42004710816861	2.11825219929941	0.889994855829733	3.25946702010154	2.13261506857824	3.13237683255961	2.53164029144243	2.92642545726769	3.52873373894041	3.32311772860302	1.33167332854744	4.34855588807513	6.72405523288392	4.40149099550627	3.63707646943951	3.80751489214262	22.6126615531663	5.8058023395932
chr2:182716256..182716276,chr2:182716231..182716480,+;peak:chr2:182716265..182716266,+;peakCounts:2754	0.7798	TRUE	rDPI_28234	darkgrey	turquoise	NA	NA	chr2	182716256	182716276	+	182716265	DNAJC10	54431	47.0240814178064	73.5841638093314	32.8501784703267	25.6738821525417	26.2813325122586	31.1608895283726	21.0677338176103	32.974665545401	29.6745526954222	37.5468719896502	36.4510973565664	28.4100138929977	32.1622266696154	27.1658102859119	50.3573484490075	29.9417782122663	31.4457900329486	28.3114082853102	30.5753588556448	23.912588747065	34.8021415391259	37.248141453542	38.5463049368765	27.8695747618127	27.0558576365062	30.5564900501542	38.1629263603555	33.8552642136795	46.5770815971908	49.2925256745555	35.8487118515293	38.0192602840676	31.5696184217287	20.1970454829696	22.4675387550548	32.1260416682232	29.1837989919437	37.6763818885529	32.6121927718303	35.9299997801299	34.9384890793376
chr2:182716282..182716287,chr2:182716231..182716480,+;peak:chr2:182716284..182716285,+;peakCounts:1558	0.8113	TRUE	rDPI_28235	turquoise	grey	NA	NA	chr2	182716282	182716287	+	182716284	DNAJC10	54431	10.3403739243344	18.6019667838888	8.03004362607987	7.47314879557551	5.87761429986614	4.81007019565483	7.11036016344348	8.19601513556209	11.3981725585065	9.23027269745567	9.52191930947042	8.37272449743258	7.66715620297332	6.51612341317481	10.4028891677109	7.40665039987639	5.77416491920148	4.69249861082489	5.43114927041058	6.19375249514143	7.89164207236414	6.75122563845449	8.0713397813029	5.77688664530572	6.06590402526651	3.41164694734731	6.51893404020307	4.53180702072875	6.26475366511923	7.14816082289627	6.40155568777309	8.42342892521259	7.0296721181987	5.7705844237056	2.3192298069734	4.58943452403188	5.54970603781225	8.39325339101425	5.87681646395926	6.97149249465206	8.294003342276
chr2:182716294..182716300,chr2:182716231..182716480,+;peak:chr2:182716296..182716297,+;peakCounts:1046	0.8014	TRUE	rDPI_28236	turquoise	grey	NA	NA	chr2	182716294	182716300	+	182716296	DNAJC10	54431	6.40118385792129	8.64888492535051	5.11002776205083	4.09817837176721	5.03795511417098	5.01920368242243	4.74024010896232	6.95708261507015	4.91300541314937	6.96181584808098	5.95119956841901	4.43682836616085	5.37696668779947	3.57927905794109	5.06335313472653	4.25488427226942	4.05752129457402	4.30145705992282	3.8219198569556	4.07690037654879	4.65606882269484	6.20802357559033	4.75228417029984	4.99622628783197	5.96961983438927	5.33996913497841	4.21014490096449	3.59878792822577	5.99237307098361	5.51004063431588	3.47513023050539	5.23618554810512	4.72905215224277	2.77431943447385	2.02932608110173	6.93751730376912	4.7842293429416	5.12921040561982	3.72474282926995	4.55828355419558	5.70212729781475
chr2:182866566..182866577,chr2:182866552..182866677,-;peak:chr2:182866571..182866572,-;peakCounts:211.5	0.7143	TRUE	rDPI_28237	green4	blue	21	chr2_182866550_182866552_-_ENST00000295113.5	chr2	182866566	182866577	-	182866571	FRZB	2487	2.79025963037594	1.23555498933579	1.5642942128727	1.8080198698973	1.84725020852936	2.50960184121122	0.526693345440258	3.04968005044171	1.76868194873377	4.45869104877097	4.1658396978933	2.28997593092173	3.48507100135151	0.367105544404215	2.11740221997655	0.157588306380349	0.46817553398931	0.860291411984563	2.91672831188716	0.705617372864214	0.868080627960056	0.465601768169274	0.150866164136503	0	0	0.74166237985811	1.90135576172589	0.39986532535842	0.680951485339047	0.893520102862034	1.46321272863385	1.13830120610981	0.25562444066177	0.332918332136862	0.579807451743351	1.17404138986862	0.382738347435328	1.2123588231465	1.07603681734465	0.983159197963752	1.14042545956295
chr2:182866615..182866624,chr2:182866552..182866677,-;peak:chr2:182866619..182866620,-;peakCounts:84.5	0.5937	TRUE	rDPI_28238	darkgreen	blue	69	chr2_182866550_182866552_-_ENST00000295113.5	chr2	182866615	182866624	-	182866619	FRZB	2487	1.23099689575409	0.892345270075847	0.834290246865441	0.36160397397946	0.503795511417098	0.627400460302804	0.263346672720129	1.33423502206825	0.982601082629873	2.73779274924533	2.67803980578856	1.00186446977826	1.09530802899619	0.367105544404214	0.736487728687496	0.315176612760698	0.15605851132977	0.31283324072166	0.301730515022811	0.548813512227722	0.157832841447283	0	0.150866164136503	0	0	0	0.271622251675128	0.13328844178614	0.136190297067809	0.148920017143672	0	0.227660241221962	0	0	0.144951862935838	0.320193106327806	0.0956845868588319	0.186516742022539	0.165544125745331	0.357512435623183	0.10367504177845
chr2:182866629..182866641,chr2:182866552..182866677,-;peak:chr2:182866633..182866634,-;peakCounts:121.5	0.6214	TRUE	rDPI_28239	NA	royalblue	83	chr2_182866550_182866552_-_ENST00000295113.5	chr2	182866629	182866641	-	182866633	FRZB	2487	1.80546211377267	0.686419438519882	1.35572165115634	0.602673289965766	1.34345469711226	0.418266973535202	0.526693345440258	1.23893252049194	1.37564151568182	4.14580044885721	3.12437977341998	1.86060544387391	1.99146914362943	0.917763861010537	1.7491583556328	0.236382459570523	0.0780292556648849	0.469249861082489	1.30749889843217	0.313607721272984	0.157832841447283	0	0.0754330820682514	0.156132071494749	0.0962841908772462	0.296664951943244	0.814866755025385	0.26657688357228	0.272380594135619	0.595680068574689	0.365803182158462	0.341490361832943	0.639061101654427	0.443891109515816	0.579807451743351	0.213462070885204	0.382738347435328	0.373033484045078	0.496632377235994	0.536268653434774	0.8294003342276
chr2:183038028..183038029,-	0.6056	TRUE	rDPI_28240	bisque4	grey	NA	NA	chr2	183038028	183038029	-	183038028	NCKAP1	10787	1.80546211377267	2.26518414711561	1.46000793201452	1.44641589591784	1.59535245282081	2.30046835444362	1.8434267090409	0.953025015763034	0.982601082629873	1.40800769961188	0.892679935262851	1.00186446977826	1.49360185772208	1.56019856371791	1.19679255911718	1.57588306380349	1.63861436896258	1.25133296288664	1.30749889843218	1.09762702445544	1.73616125592011	1.78480677798222	1.65952780550153	1.63938675069487	1.44426286315869	1.48332475971622	2.44460026507616	1.06630753428912	1.90666415894933	2.38272027429876	1.82901591079231	1.59362168855373	1.27812220330885	1.10972777378954	1.59447049229421	1.06731035442602	0.669792108011824	1.39887556516904	1.32435300596265	1.43004974249273	1.55512562667675
chr2:183038258..183038261,chr2:183038091..183038544,-;peak:chr2:183038259..183038260,-;peakCounts:37.4	0.4949	NOT	rDPI_28241	darkmagenta	brown	162	chr2_183038097_183038099_-_ENST00000361354.9	chr2	183038258	183038261	-	183038259	NCKAP1	10787	0.902731056886336	1.37283887703976	0.625717685149081	0.36160397397946	1.34345469711226	0.209133486767601	0.263346672720129	1.33423502206825	1.96520216525975	0.469335899870628	0.595119956841901	0.930302721936953	1.09530802899619	1.00954024711159	0.828548694773432	1.10311814466244	1.63861436896258	0.547458171262904	1.30749889843218	0.78401930318246	0.631331365789132	0.465601768169275	0.377165410341257	0.85872639322112	0.577705145263477	0.296664951943244	0.679055629187821	0.933019092502978	1.22571267361028	1.04244012000571	0.548704773237693	0.569150603054905	0.639061101654427	0.221945554757908	0.144951862935838	0.320193106327806	0.191369173717664	0.466291855056348	0.413860314363329	0.536268653434774	0.72572529244915
chr2:183038293..183038309,chr2:183038091..183038544,-;peak:chr2:183038303..183038304,-;peakCounts:1496.4	0.4444	NOT	rDPI_28242	royalblue	brown	206	chr2_183038097_183038099_-_ENST00000361354.9	chr2	183038293	183038309	-	183038303	NCKAP1	10787	12.5561683366918	22.3772736957481	11.9929222986907	10.4865152454043	15.7016267724995	11.5023417722181	13.9573736541668	16.010820264819	18.2763801369157	15.722752645666	16.0682388347313	12.8811146114347	19.0185303216611	14.3171162317644	13.8091449128905	15.1284774125135	14.5134415536686	10.4799135641756	10.2588375107756	9.95704515041724	9.94346901117882	8.69123300582646	10.7114976536917	10.3827827544008	7.89530365193418	7.41662379858111	8.42028980192898	11.0629406682496	11.8485558448994	13.2538815257868	17.0098479703685	11.724502422931	7.92435766051489	7.10225775225306	4.78341147688264	11.526951827801	6.98497484069472	7.18089456786776	8.27720628726657	9.02718899948535	7.56827804982685
chr2:183038312..183038363,chr2:183038091..183038544,-;peak:chr2:183038333..183038334,-;peakCounts:1805.4	0.5165	NOT	rDPI_28243	darkgrey	black	236	chr2_183038097_183038099_-_ENST00000361354.9	chr2	183038312	183038363	-	183038333	NCKAP1	10787	42.8386919722425	84.5668748256495	33.9973275597667	43.7540808515147	46.349187050373	40.5718964329147	48.1924411077836	40.5035631699289	44.8066093679222	47.0900352870196	51.4778762668244	42.6508017134173	74.3813725145594	60.8477439849986	84.6960887990619	63.9020582372314	69.2899790304178	56.2317750197183	66.5818669817001	57.3902129929561	54.2944974578653	36.3169379172034	34.1711861769179	39.8917442669084	48.9123689656411	47.1697273589759	67.0906961637568	66.1110671259253	71.0913350693964	80.1189692232957	72.063226885217	43.2554458321727	26.3293173881624	24.192065468612	30.7297949423976	53.8991728985139	26.6959997336141	21.8224588166371	43.9519653853855	51.8393031653615	32.2429379930979
chr2:183038365..183038382,chr2:183038091..183038544,-;peak:chr2:183038370..183038371,-;peakCounts:140.4	0.5463	NOT	rDPI_28244	red	purple	273	chr2_183038097_183038099_-_ENST00000361354.9	chr2	183038365	183038382	-	183038370	NCKAP1	10787	4.18538944556392	4.80493606963917	3.44144726831994	5.18299029370559	3.94639817276727	2.50960184121122	2.89681339992142	4.47921757408626	3.9304043305195	3.98935514890033	8.48045938499709	3.79277263558912	5.37696668779947	11.6556010348338	9.66640143902339	3.30935443398732	5.30598938521217	5.94383157371152	11.063452217503	5.09612547068599	4.49823598124756	2.94881119840541	3.77165410341257	5.15235835932672	3.65879925333536	5.93329903886489	5.97568953685283	12.7956904114694	5.99237307098361	9.82872113148238	5.12124455021847	5.91916627177101	4.21780327091922	1.77556443806326	5.07331520275431	5.2298207366875	4.68854475608276	2.98426787236062	3.47642664065196	3.39636813842024	3.1102512533535
chr2:183038408..183038426,chr2:183038091..183038544,-;peak:chr2:183038417..183038418,-;peakCounts:1655.4	0.6265	TRUE	rDPI_28245	turquoise	grey	320	chr2_183038097_183038099_-_ENST00000361354.9	chr2	183038408	183038426	-	183038417	NCKAP1	10787	10.4224403840513	13.5224629388417	10.6372006475344	14.3436243011853	17.4649110624594	9.82927387807726	11.8506002724058	14.2953752364455	18.0798599203896	15.9574205956013	18.448718662099	12.5233058722282	14.139430919769	17.6210661314023	8.37754791382026	7.17026794030587	7.56883779949384	7.74262270786107	9.65537648072992	6.35055635577793	9.62780332828426	11.0192418466728	9.88173375094094	9.13372618244283	8.66557717895216	5.48830161095002	6.7905562918782	10.6630753428912	6.80951485339046	6.85032078860893	4.75544136806	6.37448675421493	5.62373769455896	4.21696554040025	6.08797824330519	7.57790351642473	4.01875264807094	4.38314343752967	6.87008121843125	7.23962682136945	8.81237855116825
chr2:183038439..183038478,chr2:183038091..183038544,-;peak:chr2:183038447..183038448,-;peakCounts:1294.4	0.5898	TRUE	rDPI_28246	turquoise	tan	350	chr2_183038097_183038099_-_ENST00000361354.9	chr2	183038439	183038478	-	183038447	NCKAP1	10787	19.6138838723486	32.1930716665825	21.0658287333524	29.7720605243088	41.8150274476191	23.2138170312038	28.9681339992142	28.9719604791962	31.4432346441559	35.4348604402324	38.6827971947235	28.0522051537912	31.2660655549821	22.1181090503539	16.2027300311249	18.2802435401205	16.93234847928	15.4070371055417	15.5894099428452	15.5235822030127	19.1766902358449	14.5112551079424	17.0478765474248	19.3603768653489	16.2720282582546	20.4698816840839	21.4581578823351	21.4594391275685	20.2923542631036	18.3171621086717	15.5466352417346	13.8872747145397	11.3752876094488	7.99003997128468	10.8713897201878	14.9423449619643	11.7692041836363	11.6572963764087	13.9884786254805	14.3004974249273	20.9423584392469
chr2:183038488..183038502,chr2:183038091..183038544,-;peak:chr2:183038501..183038502,-;peakCounts:480.4	0.6683	TRUE	rDPI_28247	cyan	black	404	chr2_183038097_183038099_-_ENST00000361354.9	chr2	183038488	183038502	-	183038501	NCKAP1	10787	8.04251305226008	10.5022174093542	4.48431007690174	5.90619824166451	5.37381878844904	7.94707249716886	7.63705350888374	6.00405759930711	8.64688952714288	7.4311517479516	2.9755997842095	7.29929827981302	6.37270125961419	7.34211088808429	6.53632859210152	4.33367842545958	4.29160906156867	5.63099833298987	5.93403346211527	4.39050809782178	4.34040313980028	5.35442033394666	4.97858341650459	4.52783007334772	4.71792535298506	5.63663408692165	7.06217854355334	5.9979798803763	5.71999247684799	4.3186804971665	6.03575250561462	3.07341325649649	2.04499552529417	3.10723776661071	3.33389284752426	3.41539313416326	4.01875264807094	4.75617692157474	5.46295614959594	4.29014922747819	6.220502506707
chr2:183078757..183078761,chr2:183078734..183078814,+;peak:chr2:183078757..183078758,+;peakCounts:124.9	0.4583	NOT	rDPI_28248	yellow	brown	179	chr2_183078934_183078936_+_ENST00000342619.10	chr2	183078757	183078761	+	183078757	DUSP19	142679	1.14893043603716	0.480493606963917	0.938576527723621	0.843742605952074	0.587761429986614	0.209133486767601	0.526693345440258	0.953025015763034	0	1.09511709969813	0.595119956841901	1.35967320898478	1.99146914362943	0.642434702707376	0.828548694773432	0.393970765950872	1.09240957930839	1.01670803234539	0.201153676681874	0.78401930318246	0.55241494506549	0.853603241643671	1.20692931309202	1.01485846471587	0.673989336140723	0.444997427914866	0.950677880862949	0.399865325358419	0.817141782406856	1.19136013714938	0.914507955396155	0.682980723665885	0.894685542316198	0.55486388689477	1.1596149034867	1.17404138986862	0.95684586858832	1.58539230719158	0.910492691599323	0.62564676234057	0.31102512533535
chr2:183078780..183078794,chr2:183078734..183078814,+;peak:chr2:183078793..183078794,+;peakCounts:1440.9	0.4626	NOT	rDPI_28249	turquoise	grey	143	chr2_183078934_183078936_+_ENST00000342619.10	chr2	183078780	183078794	+	183078793	DUSP19	142679	8.37077889112785	8.30567520609058	10.5329143666762	8.55796071751389	7.80883042696502	4.60093670888723	7.37370683616362	10.3879726718171	8.84340974366886	10.9511709969813	9.07557934183898	10.6627004283543	10.8535068327804	10.1871788572169	6.99663342253121	10.7160048338637	10.2218324920999	8.29008087912397	7.84499339059307	10.6626625232815	11.6796302670989	8.38083182704694	9.12740293025843	14.2860845417696	12.0355238596558	9.78994341412707	7.74123417274116	9.7300562503882	9.53332079474664	5.95680068574689	4.38963818590154	7.51278796032474	11.7587242704415	8.76684941293736	8.98701550202194	8.21828972908034	7.4633977749889	6.06179411573252	8.77383866450256	11.797910375565	5.8058023395932
chr2:183124388..183124417,chr2:183124362..183124448,+;peak:chr2:183124411..183124412,+;peakCounts:297.9	0.643	TRUE	rDPI_28250	turquoise	turquoise	49	chr2_183124458_183124460_+_ENST00000374930.7	chr2	183124388	183124417	+	183124411	NUP35	129401	6.89358261622294	10.5022174093542	5.42288660462536	5.66512892567821	6.46537572985276	4.60093670888723	5.53028012712271	5.71815009457821	5.69908627925327	9.15205004747724	7.14143948210281	4.29370487047825	5.17781977343653	4.9559248494569	2.11740221997655	4.17609011907924	5.1499308738824	2.58087423595369	4.32480404866028	4.54731195845827	4.10365387762936	3.80241444004908	4.14881951375383	2.49811314391599	2.21453639017666	1.77998971165947	1.76554463588833	2.39919195215052	1.22571267361028	1.48920017143672	2.19481909295077	2.9595831358855	3.83436660992656	3.32918332136862	2.17427794403757	2.13462070885204	2.20074549775314	4.01010995348459	2.31761776043464	3.93263679185501	3.42127637868885
chr2:183124439..183124446,chr2:183124362..183124448,+;peak:chr2:183124443..183124444,+;peakCounts:76.9	0.649	TRUE	rDPI_28251	purple	red	17	chr2_183124458_183124460_+_ENST00000374930.7	chr2	183124439	183124446	+	183124443	NUP35	129401	1.39512981518797	1.37283887703976	0.938576527723621	0.843742605952074	1.25948877854274	1.04566743383801	1.58008003632077	1.42953752364455	0.786080866103899	1.72089829952563	1.48779989210475	0.715617478413041	0.796587657451774	0.458881930505269	0	0.787941531901743	0.702263300983965	0.391041550902075	1.20692206009124	1.0192250941372	1.10482989013098	0.465601768169275	0.301732328273005	0.85872639322112	0.192568381754492	0.593329903886488	0.407433377512692	0.799730650716839	0.272380594135619	0.297840034287345	1.28031113755462	0.227660241221962	0	0.332918332136862	0.144951862935838	0.53365517721301	0.287053760576496	0.373033484045078	0.496632377235994	0.625646762340569	1.14042545956295
chr2:183608141..183608142,-	0.2304	NOT	rDPI_28252	paleturquoise	grey	NA	NA	chr2	183608141	183608142	-	183608141		NA	1.14893043603716	1.09827110163181	0.20857256171636	0.964277263945227	0.419829592847582	0.418266973535203	0.263346672720129	0.0953025015763034	0.786080866103898	0.469335899870628	0.743899946052376	0.35780873920652	0.398293828725887	0.0917763861010537	0.0920609660859369	0.0787941531901743	0.0780292556648849	0	0	0.313607721272984	0.315665682894566	0.155200589389758	0	0.0780660357473746	0.0962841908772462	0	0	0	0.136190297067809	0	0	0.113830120610981	0	0.221945554757908	0.434855588807513	0	0.574107521152992	0.279775113033809	0.248316188617997	0.0893781089057957	0.10367504177845
chr2:186486255..186486268,chr2:186486165..186486448,+;peak:chr2:186486260..186486261,+;peakCounts:3816	0.7349	TRUE	rDPI_28253	mediumpurple3	blue	125	chr2_186486383_186486385_+_ENST00000421536.5	chr2	186486255	186486268	+	186486260	ZC3H15	55854	23.9634062373463	24.5738158990118	31.285884257454	23.1426543346855	18.4725020852936	22.7955500576685	18.9609604358493	25.2551629177204	22.5998249004871	28.394821942173	20.680418500256	29.0540696235694	21.109572922472	12.7569176680465	16.1106690650389	10.3220340679128	13.1089149517007	16.2673285175263	18.7072919314142	17.4052285306506	12.547710895059	12.8040486246551	15.1620494957185	11.6318393263588	10.7838293782516	13.2015903614744	12.3588124512183	12.395825086111	12.120936439035	15.1898417486546	9.51088273612001	14.2287650763726	11.3752876094488	12.6508966212007	11.1612934460595	15.2625380682921	17.7016485688839	14.548305877758	13.4918462482445	17.2499750188186	12.3373299716355
chr2:186486280..186486289,chr2:186486165..186486448,+;peak:chr2:186486284..186486285,+;peakCounts:2743	0.7262	TRUE	rDPI_28254	black	blue	101	chr2_186486383_186486385_+_ENST00000421536.5	chr2	186486280	186486289	+	186486284	ZC3H15	55854	11.8996366589562	9.8844399146863	14.0786479158543	7.59368345356866	6.04554613700517	10.4566743383801	7.11036016344348	12.1034177001905	12.9703342907143	13.6107410962482	9.96825927710184	12.3086206287043	10.1564926325101	8.44342752129694	12.7044133198593	8.98253346367988	7.56883779949385	8.9939556707477	11.2646058941849	10.2706528716902	8.68080627960056	10.941641551978	11.9184269667837	7.6504715032427	8.08787203368868	7.71328875052436	9.23515655695436	4.26523013715647	6.40094396218703	8.33952096004565	11.5228002379916	9.10640964887847	8.56341876216932	11.6521416247902	6.37788196917685	8.53848283540815	9.56845868588319	11.0044877793298	8.35997835013924	12.1554228111882	6.0131524231501
chr2:186589998..186590019,chr2:186589745..186590518,+;peak:chr2:186590013..186590014,+;peakCounts:1358	0.7864	TRUE	rDPI_28255	turquoise	red	328	chr2_186590339_186590341_+_ENST00000261023.8	chr2	186589998	186590019	+	186590013	ITGAV	3685	13.3768329338612	24.9170256182717	11.9929222986907	10.8481192193838	15.7855926910691	13.8028101266617	11.8506002724058	9.53025015763033	15.328576889026	11.2640615968951	17.7048187160465	12.8811146114347	25.4908050384567	12.9404704402486	12.5202913876874	21.9047745868685	29.5730878969914	24.322784466109	19.7130603148236	25.167019632157	28.0153293568927	22.3488848721252	24.6666178363182	29.7431596197497	20.9899536112397	16.7615697847933	16.840579603858	19.1935356172041	21.1094960455104	10.1265611657697	13.9005209220216	14.9117458000385	14.5705931177209	13.3167332854745	8.55215991321442	10.459641473375	12.7260500522247	24.4336932049526	20.5274715924211	24.1320894045648	22.0827838988099
chr2:186590023..186590040,chr2:186589745..186590518,+;peak:chr2:186590034..186590035,+;peakCounts:5143	0.801	TRUE	rDPI_28256	red	grey	307	chr2_186590339_186590341_+_ENST00000261023.8	chr2	186590023	186590040	+	186590034	ITGAV	3685	16.9056907016896	31.4380102842106	13.3486439498471	17.9596640409799	18.3885361667241	12.9662761795913	21.0677338176103	11.0550901828512	18.2763801369156	14.7840808459248	26.6316180686751	10.9489474197195	32.2618001267968	22.1181090503539	17.9518883867577	47.5128743736751	48.6902555348882	29.8755744889185	23.1326728184154	36.0648879463932	41.5100373006355	23.9008907660227	31.0029967300513	39.7356121954137	43.3278858947608	20.024884256169	21.8655912598478	21.0595738022101	33.5028130786811	21.7423225029762	25.0575179778547	23.790495207695	22.2393263375741	15.0922977235377	10.2915822684445	20.2788967340943	19.4239711323429	30.4954873206851	28.1425013767063	40.5776614432312	26.3334606117262
chr2:186590048..186590082,chr2:186589745..186590518,+;peak:chr2:186590056..186590057,+;peakCounts:5229	0.7869	TRUE	rDPI_28257	coral	grey	285	chr2_186590339_186590341_+_ENST00000261023.8	chr2	186590048	186590082	+	186590056	ITGAV	3685	27.5743304648917	67.8868824696163	22.9429817887996	32.6648923161446	45.9293574575255	24.0503509782742	29.2314806719343	20.8712478452104	32.4258357267858	26.9868142425611	52.6681161805082	22.6135123178521	64.7227471679566	33.5901573129857	27.5262288596951	79.8972713348367	103.466793011638	50.6789849969088	35.8053544493735	61.4671133695048	71.4193607548955	31.7385205302056	41.3373289734018	65.8877341707842	60.1776192982788	38.2697788006786	38.1629263603555	36.7876099329746	52.7056449652422	38.8681244744985	53.7730677772939	35.514997630626	37.5767927772803	13.9825699497482	13.7704269789046	31.4856554555676	27.6528456022024	48.8673864099053	49.99432597509	60.8664921648469	53.703671641237
chr2:186590323..186590331,chr2:186589745..186590518,+;peak:chr2:186590328..186590329,+;peakCounts:146	0.6903	TRUE	rDPI_28258	midnightblue	turquoise	13	chr2_186590339_186590341_+_ENST00000261023.8	chr2	186590323	186590331	+	186590328	ITGAV	3685	5.5805192607519	5.42271356430707	4.1714512343272	5.30352495169875	4.6181255213234	2.09133486767602	4.4768934362422	3.04968005044171	5.10952562967534	4.5369136987494	6.5463195252609	5.72493982730433	7.56758274579185	1.65197494981896	1.47297545737499	3.54573689355784	4.52569682856332	5.16174847190739	3.72134301861466	4.62571388877651	3.55123893256387	1.70720648328734	2.79102403652531	4.68396214484248	3.56251506245811	2.22498713957433	1.08648900670051	2.13261506857824	1.4980932677459	2.08488024001141	1.64611431971308	2.3904325328306	3.06749328794124	1.4426461059264	0.724759314679188	1.81442760252423	2.3921146714708	3.82359321146205	3.39365457777929	4.55828355419559	3.83597654580265
chr2:186607906..186607912,chr2:186607880..186607973,+;peak:chr2:186607909..186607910,+;peakCounts:141	0.1061	NOT	rDPI_28259	yellow	grey	NA	NA	chr2	186607906	186607912	+	186607909		NA	0.0820664597169397	6.04049105897495	0.20857256171636	0.241069315986306	3.86243225419775	0.209133486767601	1.58008003632078	0.28590750472891	0.982601082629873	0.39111324989219	2.82681979499903	0	2.19061605799238	0.275329158303161	0	0.945529838282092	0.62423404531908	0	0	2.66566563082037	1.18374631085462	0	0	1.87358485793699	0.288852572631738	0.296664951943244	0	1.3328844178614	0.817141782406856	0.148920017143672	0	1.59362168855373	0.511248881323541	0.110972777378954	0	0.960579318983417	0.287053760576496	0	0.165544125745331	2.59196515826807	0.4147001671138
chr2:186607923..186607936,chr2:186607880..186607973,+;peak:chr2:186607927..186607928,+;peakCounts:549	0.091	NOT	rDPI_28260	magenta	lightcyan	NA	NA	chr2	186607923	186607936	+	186607927		NA	0	1.37283887703976	0.625717685149081	1.8080198698973	7.13710307840889	0.418266973535202	6.84701349072335	0.190605003152607	6.28864692883119	0.625781199827504	15.9194588455208	0.214685243523912	3.78379137289593	0.734211088808429	0.368243864343748	5.27920826374169	2.96511171526563	0.234624930541245	0	9.64343742914425	4.97173450558941	0.388001473474395	0.52803157447776	7.88466961048482	4.04393601684434	1.92832218763109	0.543244503350256	6.66442208930699	4.63047010030552	1.78704020572407	0.548704773237693	6.48831687482591	4.21780327091921	0.332918332136862	0.434855588807513	5.22982073668749	3.06190677948263	0.839325339101426	0.248316188617997	11.3510198310361	2.59187604446125
chr2:186607947..186607960,chr2:186607880..186607973,+;peak:chr2:186607952..186607953,+;peakCounts:476	0.0984	NOT	rDPI_28261	turquoise	turquoise	NA	NA	chr2	186607947	186607960	+	186607952		NA	0.0820664597169397	0.686419438519882	0.20857256171636	2.29015850186991	8.81642144979922	0.418266973535203	8.69044019976426	0.0953025015763034	8.64688952714288	0.860449149762818	15.3243388886789	0.143123495682608	3.58464445853298	0.550658316606322	0.276182898257811	5.43679657012203	4.36963831723356	0.234624930541244	0.100576838340937	9.25142777755302	5.20848376776034	0.232800884084637	0.678897738614262	9.75825446842182	4.81420954386231	1.63165723568784	0.407433377512692	6.53113364752086	3.54094772376304	0.148920017143672	0	7.85427832215768	4.473427711581	0.443891109515816	0	4.90962763035969	4.68854475608276	0.373033484045078	0.827720628726656	12.1554228111882	2.59187604446125
chr2:186679133..186679158,+	0.151	NOT	rDPI_28262	brown	yellow	NA	NA	chr2	186679133	186679158	+	186679134		NA	0.0820664597169397	0	0.10428628085818	0.120534657993153	0.167931837139033	0	0	0	0	0	0.148779989210475	0.35780873920652	0.0995734571814717	0.0917763861010537	0.0920609660859369	0.393970765950872	0.46817553398931	0.0782083101804148	0.201153676681874	0	0.0789164207236415	0.232800884084637	0.226299246204754	0.156132071494749	0.192568381754492	0.74166237985811	0.543244503350256	0.13328844178614	0.544761188271236	0.595680068574689	0.182901591079231	0.682980723665886	0.766873321985312	0.221945554757908	0.434855588807513	0	0.287053760576496	0.373033484045078	0.0827720628726657	0.357512435623182	1.2441005013414
chr2:186694026..186694034,chr2:186694010..186694090,+;peak:chr2:186694026..186694027,+;peakCounts:79.7	0.6518	TRUE	rDPI_28263	turquoise	purple	150	chr2_186694174_186694176_+_ENST00000304698.10	chr2	186694026	186694034	+	186694026	FAM171B	165215	0.738598137452457	0.75506138237187	1.25143537029816	0.843742605952073	0.251897755708549	0	0.526693345440258	0.667117511034124	0.589560649577925	1.72089829952564	1.63657988131523	0.644055730571737	1.19488148617766	0.183552772202107	0.644426762601558	0.236382459570523	0.0780292556648849	0.15641662036083	0.402307353363748	0.078401930318246	0.710247786512773	0.776002946948791	0.226299246204754	0.156132071494749	0.385136763508985	0.444997427914866	1.22230013253808	0.39986532535842	0.544761188271236	0.595680068574689	0.548704773237693	0.113830120610981	0.639061101654427	0.665836664273724	0.579807451743351	0	0.669792108011824	1.02584208112397	1.07603681734465	0.536268653434774	0.6220502506707
chr2:186694054..186694063,chr2:186694010..186694090,+;peak:chr2:186694062..186694063,+;peakCounts:416.7	0.6486	TRUE	rDPI_28264	mediumorchid	purple	114	chr2_186694174_186694176_+_ENST00000304698.10	chr2	186694054	186694063	+	186694062	FAM171B	165215	2.87232609009288	3.22617136104345	2.19001189802178	2.53122781785622	1.93121612709888	1.88220138090841	1.05338669088052	2.19195753625498	1.37564151568182	3.2853512990944	3.42193975184093	1.43123495682608	2.88763025826268	2.66151519693056	1.84121932171874	0.787941531901744	1.17043883497327	1.25133296288664	1.70980625179592	0.627215442545968	1.18374631085462	1.78480677798221	2.11212629791104	0.780660357473745	0.385136763508985	1.18665980777298	1.49392238421321	0.666442208930699	1.77047386188152	1.04244012000571	3.29222863942616	1.02447108549883	1.02249776264708	1.4426461059264	1.59447049229421	0.747117248098213	0.861161281729488	3.26404298539443	2.31761776043464	1.51942785139853	2.2808509191259
chr2:187448252..187448258,chr2:187448098..187448302,-;peak:chr2:187448252..187448253,-;peakCounts:3339.9	0.3787	NOT	rDPI_28265	salmon	grey	NA	NA	chr2	187448252	187448258	-	187448252	CALCRL	10203	35.288577678284	30.4083811264307	15.8515146904434	15.0668322491442	11.0835012511762	20.7042151899925	11.0605602542455	16.3920302711242	18.0798599203896	19.9467757445016	11.7536191476275	21.3254008567086	32.2618001267969	9.7282969267117	10.0346453033671	8.35218023815848	7.49080854382895	3.206540717397	5.93403346211527	4.31210616750353	8.365140596706	13.5024512769089	8.67480443784891	4.9181602520846	5.68076726175753	5.19163665900678	6.92636741771577	5.46482611323173	8.03522752700075	11.4668413200628	6.95026046101077	11.61067230232	13.6759075754048	6.9912849748741	5.07331520275432	5.9769379847857	6.02812897210642	10.0719040692171	6.37344884119525	5.09455220763035	6.220502506707
chr2:187448269..187448274,chr2:187448098..187448302,-;peak:chr2:187448273..187448274,-;peakCounts:455.9	0.3793	NOT	rDPI_28266	red	grey	NA	NA	chr2	187448269	187448274	-	187448273	CALCRL	10203	5.58051926075189	5.76592328356701	6.25717685149081	2.29015850186992	1.84725020852935	3.97353624858443	0	4.28861257093365	1.17912129915585	5.71025344842597	3.27315976263045	4.50839011400215	4.97867285907359	2.84506796913266	5.33953603298434	3.30935443398732	2.65299469260609	1.72058282396912	2.31326728184155	1.17602895477369	2.99882398749838	2.63841001962589	2.11212629791104	1.56132071494749	1.44426286315869	1.92832218763109	2.71622251675129	3.46549948643963	2.99618653549181	2.97840034287344	2.92642545726769	4.89469518627218	2.93968106761037	2.21945554757908	1.88437421816588	2.66827588606505	3.15759136634146	3.73033484045078	2.73147807479797	1.07253730686955	1.2441005013414
chr2:187461958..187461975,chr2:187461933..187461996,+;peak:chr2:187461969..187461970,+;peakCounts:73.8	0.3119	NOT	rDPI_28267	pink	grey	NA	NA	chr2	187461958	187461975	+	187461969		NA	1.31306335547104	0.480493606963917	1.35572165115634	1.68748521190415	0.755693267125647	3.34613578828162	0.526693345440258	1.42953752364455	0.982601082629873	1.72089829952563	0.743899946052376	1.35967320898478	0	0.917763861010537	1.28885352520312	0.0787941531901743	0.15605851132977	0.782083101804148	2.01153676681874	1.33283281541018	0.710247786512773	1.55200589389758	2.33842554411579	1.01485846471587	0.77027352701797	0.889994855829732	0	0.13328844178614	0.544761188271237	0.595680068574689	0.182901591079231	0.227660241221962	1.27812220330885	1.10972777378954	1.44951862935838	0	0.574107521152992	0.652808597078887	0.993264754471987	0.178756217811591	0.51837520889225
chr2:187554435..187554441,chr2:187554309..187554547,-;peak:chr2:187554435..187554436,-;peakCounts:4546.8	0.3755	NOT	rDPI_28268	royalblue	grey	NA	NA	chr2	187554435	187554441	-	187554435	TFPI	7035	19.8600832514994	19.4943120539646	12.0972085795489	16.9953867770346	8.22866001981259	24.4686179518093	11.5872535996857	20.3947353373289	11.7912129915585	14.0800769961188	9.52191930947041	16.6023254991826	44.9076291888437	20.557910486636	39.2179715526091	15.0496832593233	17.7906702915938	11.2619966659797	19.5119066381417	11.2114760355092	16.8881140348593	26.306499901564	21.5738614715199	9.2117922181902	17.6200069305361	14.3882501692473	20.1000466239595	11.7293828771803	18.6580706982899	23.6782827258439	20.8507813830323	29.4820012382441	26.3293173881624	8.10101274866364	15.5098493341346	9.81925526071937	9.2814049253067	25.273018544054	19.7825230265671	11.1722636132245	6.73887771559925
chr2:187554456..187554464,chr2:187554309..187554547,-;peak:chr2:187554463..187554464,-;peakCounts:945.8	0.3697	NOT	rDPI_28269	greenyellow	grey	NA	NA	chr2	187554456	187554464	-	187554463	TFPI	7035	11.6534372798054	10.0903657462423	6.25717685149081	9.76330729744543	4.45019368418437	10.6658078251477	4.74024010896232	9.05373764974882	3.53736389746755	6.25781199827503	3.86827971947236	5.58181633162172	18.0227957498464	10.278955243318	19.4248638441326	6.22473810202377	9.20745216845643	4.92712354136614	11.164029055844	3.52808686432107	7.33922712729867	13.2696503928243	10.6360645716235	4.84009421633723	5.19934630737129	6.37829646677975	9.37096768279193	5.59811455501787	9.80570138888227	13.2538815257868	11.5228002379915	15.4808964030934	7.28529655886047	3.77307443088444	10.0016785425728	8.32502076452295	6.8892902538359	12.4966217155101	9.10492691599323	6.61398005902888	3.00657621157505
chr2:188291869..188291879,chr2:188291854..188291958,+;peak:chr2:188291874..188291875,+;peakCounts:131.4	0.7019	TRUE	rDPI_28270	darkgreen	blue	NA	NA	chr2	188291869	188291879	+	188291874	GULP1	51454	0.410332298584699	0.0686419438519882	0.31285884257454	0.241069315986307	0.419829592847582	1.67306789414081	0.263346672720129	0.28590750472891	0.196520216525975	0.547558549849066	0.743899946052376	0.715617478413041	0.398293828725887	0.458881930505268	1.19679255911718	0	0.234087766994655	0.234624930541245	1.00576838340937	0.235205790954738	0.55241494506549	0.776002946948791	0.678897738614263	0.156132071494749	0.288852572631739	0.593329903886489	0.407433377512693	0.13328844178614	0.408570891203428	3.12732036001712	1.46321272863385	0.341490361832943	0.25562444066177	0.55486388689477	0	0.426924141770408	0.287053760576496	0.746066968090156	0.248316188617997	0.0893781089057957	0.6220502506707
chr2:188291925..188291934,chr2:188291854..188291958,+;peak:chr2:188291930..188291931,+;peakCounts:212.4	0.5911	TRUE	rDPI_28271	bisque4	blue	NA	NA	chr2	188291925	188291934	+	188291930	GULP1	51454	1.06686397632022	0.686419438519882	1.87715305544724	1.44641589591784	1.42742061568178	1.25480092060561	0.790040018160387	1.62014252679716	0.786080866103898	1.32978504963344	1.63657988131523	1.43123495682608	0.796587657451774	1.1930930193137	1.47297545737499	0.630353225521395	0.546204789654195	0.782083101804149	2.81615147354623	0.548813512227722	1.02591346940734	2.94881119840541	2.11212629791104	1.17099053621062	0.962841908772463	0.593329903886489	1.9013557617259	0.13328844178614	0.817141782406855	2.53164029144243	1.09740954647539	1.25213132672079	1.15030998297796	1.33167332854745	1.01466304055086	1.28077242531122	0.765476694870656	1.49213393618031	1.24158094308999	1.43004974249273	1.6588006684552
chr2:188292817..188292834,chr2:188292776..188292871,+;peak:chr2:188292826..188292827,+;peakCounts:100.8	0.6627	TRUE	rDPI_28272	bisque4	blue	NA	NA	chr2	188292817	188292834	+	188292826	GULP1	51454	1.55926273462185	0.480493606963917	1.5642942128727	1.92855452789046	1.84725020852936	0.627400460302803	2.10677338176104	0.667117511034124	0.196520216525975	0.938671799741256	1.33901990289428	0.858740974095648	1.89189568644796	2.29440965252634	4.2348044399531	0.787941531901744	0.780292556648849	1.64237451378871	3.8219198569556	1.48963667604667	2.05182693881468	2.48320943023613	1.20692931309202	1.17099053621062	1.34797867228145	1.63165723568784	2.17297801340102	1.59946130143368	1.90666415894933	3.57408041144814	1.82901591079231	1.59362168855373	1.66155886430151	1.99750999282117	2.46418166990924	1.28077242531122	1.24389962916482	2.42471764629301	3.39365457777929	2.77072137607966	2.4882010026828
chr2:188974282..188974305,+	0.3286	NOT	rDPI_28273	pink	brown	195	chr2_188974490_188974492_+_ENST00000304636.8	chr2	188974282	188974305	+	188974297	COL3A1	1281	1.64132919433879	1.92197442785567	0.41714512343272	0.482138631972613	0.251897755708549	0	1.58008003632077	0.381210006305214	0.196520216525975	0.625781199827504	0.892679935262851	0.572493982730432	1.29445494335913	0.550658316606322	0.368243864343748	0.157588306380349	0.0780292556648849	0.31283324072166	0.402307353363747	0.078401930318246	0.236749262170924	0	0.226299246204754	0.0780660357473746	0.192568381754492	0	0.407433377512693	0.26657688357228	0	0.297840034287345	0.182901591079231	0.682980723665886	0.127812220330885	0	0	0.106731035442602	0.287053760576496	0.559550226067618	0.331088251490662	0	0.2073500835569
chr2:188974373..188974374,chr2:188974326..188974515,+;peak:chr2:188974373..188974374,+;peakCounts:79490.7	0.175	NOT	rDPI_28274	yellow	blue	119	chr2_188974490_188974492_+_ENST00000304636.8	chr2	188974373	188974374	+	188974373	COL3A1	1281	1373.30013690327	1388.48924023802	129.627847106718	199.364324320676	51.723005838822	354.690393557852	236.485312102676	102.259584191374	148.176243260585	526.047321104995	222.128523891239	113.783179067674	1127.96812295171	133.626418163134	181.728347053639	46.567344535393	82.1648062151238	33.6295733775784	48.1763055653087	24.6182061199292	34.9599743805732	61.4594333983443	61.2516626394201	21.3900937947806	25.1301738189613	55.0313485854718	60.0285176202034	18.5270934082734	26.1485370370194	70.2902480918134	185.645114945419	71.0299952612521	101.738527383385	18.6434265996643	63.7788196917686	21.6664001948482	17.8930177426016	565.052469957282	112.073373129589	60.3302235114121	28.5106364890737
chr2:188984765..188984778,chr2:188984760..188984933,+;peak:chr2:188984770..188984771,+;peakCounts:45	0.1564	NOT	rDPI_28275	darkolivegreen4	blue	NA	NA	chr2	188984765	188984778	+	188984770		NA	1.88752857348962	1.99061637170765	0.10428628085818	0.36160397397946	0.167931837139033	0.836533947070404	0	0.190605003152607	0	0.469335899870628	0.29755997842095	0.143123495682608	0.796587657451774	0.183552772202107	0	0.157588306380349	0.15605851132977	0	0	0	0	0.155200589389758	0.0754330820682514	0	0	0.148332475971622	0	0	0.136190297067809	0.297840034287344	0	0.455320482443924	0	0.221945554757908	0.144951862935838	0	0	1.30561719415777	0.165544125745331	0	0.10367504177845
chr2:189011744..189011750,chr2:189011639..189011784,+;peak:chr2:189011749..189011750,+;peakCounts:117.9	0.159	NOT	rDPI_28276	midnightblue	blue	NA	NA	chr2	189011744	189011750	+	189011749		NA	1.88752857348961	1.09827110163181	0.521431404290901	0.36160397397946	0.0839659185695163	1.04566743383801	0.263346672720129	0	0.589560649577924	0.625781199827503	0.595119956841901	0.143123495682608	1.79232222926649	0.0917763861010537	0.184121932171874	0.236382459570523	0	0.15641662036083	0	0	0.236749262170924	0.0776002946948791	0.150866164136503	0.0780660357473746	0.0962841908772462	0	0.135811125837564	0	0	0.297840034287344	0.182901591079231	0.227660241221962	0.255624440661771	0.221945554757908	0.289903725871675	0.106731035442602	0	1.39887556516904	0.662176502981326	0	0.2073500835569
chr2:189179586..189179843,chr2:189179586..189179843,-	0.3069	NOT	rDPI_28277	yellow	midnightblue	159	chr2_189179602_189179604_-_ENST00000374866.9	chr2	189179586	189179843	-	189179761	COL5A2	1290	60.0726485127998	74.8197187986671	19.7101070821961	30.0131298402952	13.6024788082617	31.1608895283727	14.220720326887	15.72491276009	15.721617322078	25.5788065429492	18.8950586297304	15.2426522901977	69.5022731126672	18.3552772202108	21.6343270301952	11.5039463657655	10.9240957930839	11.496621596521	20.7188286982329	6.66416407705091	11.7585466878226	8.9240338899111	15.1620494957185	5.85495268105309	4.62164116210782	8.89994855829734	9.23515655695437	4.26523013715647	5.58380217978018	16.381201885804	20.4849782008739	10.2447108549883	13.6759075754047	6.76933942011619	10.5814859943161	4.37597245314668	4.59286016922394	51.6651375402433	18.2926258948591	13.3173382269636	10.1601540942881
chr2:189441452..189441455,chr2:189441409..189441517,+;peak:chr2:189441452..189441453,+;peakCounts:319.1	0.6524	TRUE	rDPI_28278	yellow	blue	43	chr2_189441493_189441495_+_ENST00000436347.5	chr2	189441452	189441455	+	189441452	WDR75	84128	0.492398758301638	1.57876470859573	0.938576527723621	0.482138631972613	1.0075910228342	1.46393440737321	0.263346672720129	1.04832751733934	1.5721617322078	1.40800769961188	1.7853598705257	0.858740974095649	1.09530802899619	1.00954024711159	1.38091449128905	1.10311814466244	1.40452660196793	0.547458171262904	1.30749889843218	1.72484246700142	1.10482989013098	1.16400442042319	1.65952780550153	0.85872639322112	1.15541029052696	0.593329903886489	0.543244503350257	0.666442208930699	0.680951485339046	0.893520102862034	0.365803182158462	1.70745180916471	1.15030998297796	1.33167332854745	0.579807451743351	1.60096553163903	1.62663797660014	1.67865067820285	1.32435300596266	1.87694028702171	0.72572529244915
chr2:189441470..189441485,chr2:189441409..189441517,+;peak:chr2:189441474..189441475,+;peakCounts:1007.1	0.6594	TRUE	rDPI_28279	grey60	lightyellow	21	chr2_189441493_189441495_+_ENST00000436347.5	chr2	189441470	189441485	+	189441474	WDR75	84128	8.61697827027865	14.0715984896576	8.03004362607987	12.1740004573085	7.13710307840889	5.64660414272524	6.84701349072335	12.2940227033431	6.68168736188315	11.6551748467873	7.14143948210281	7.87179226254344	9.26033151787686	5.04770123555795	3.68243864343747	5.27920826374168	5.46204789654194	4.69249861082489	6.33634081547901	5.48813512227722	5.36631660920762	3.7248141453542	5.4311819089141	4.05943385886348	4.33278858947608	4.30164180317704	2.85203364258884	3.3322110446535	2.85999623842399	2.82948032572978	2.74352386618847	3.07341325649649	4.60123993191187	4.77182942729502	3.91370029926761	3.20193106327805	4.30580640864743	6.15505248674378	5.29741202385061	4.46890544528978	4.87272696358715
chr2:189580782..189580787,chr2:189580725..189580831,-;peak:chr2:189580783..189580784,-;peakCounts:6353.1	0.6599	TRUE	rDPI_28280	grey60	black	325	chr2_189580458_189580460_-_ENST00000261024.6	chr2	189580782	189580787	-	189580783	SLC40A1	30061	34.4679130811146	21.6908542572283	58.504603561439	38.6916252158022	21.9151047466438	21.540749137063	20.8043871448902	45.7452007566256	29.4780324788962	86.9053641260445	44.6339967631426	48.6619885320868	33.8549754417004	40.4733862705647	55.51276254982	35.3785747823883	29.9632341753158	48.254527381316	46.6676529901947	35.7512802251202	40.3262909897808	25.1424954811409	19.6126013377453	14.7544807562538	15.6943231129911	50.1363768784083	38.1629263603555	44.2517626729984	47.6666039737332	35.7408041144814	42.7989723125401	26.4085879817476	29.5246228964345	47.3853759408133	45.3699330989172	52.0847452959896	66.3094186931706	107.340385033971	93.7807472347303	43.1696266014993	38.256090416248
chr2:189661449..189661465,chr2:189661355..189661510,+;peak:chr2:189661459..189661460,+;peakCounts:4912.2	0.5768	TRUE	rDPI_28281	honeydew1	grey	64	chr2_189661521_189661523_+_ENST00000605941.5	chr2	189661449	189661465	+	189661459	ASNSD1	54529	19.03941865433	28.6236905862791	17.5200951841743	15.0668322491442	16.2054222839166	17.1489459149433	26.8613606174531	20.1088278326	26.9232696640585	25.3441385930139	24.5486982197284	22.9713210570586	21.4082932940165	21.2921215754444	20.2534125389061	29.3114249867449	27.8564442723639	23.3060764337637	24.9430559085524	26.5782543778853	23.5170933756452	21.8832831039559	23.3842554411579	20.2971692943174	24.5524686736978	16.4649048328501	22.1372135115229	25.5913808229388	25.739966145816	16.6790419200913	14.9979304684969	20.9447421924205	17.1268375243387	20.1970454829697	17.3942235523005	21.0260139821925	20.5721861746489	24.8067266889977	22.1001407870017	34.3211938198255	27.0591859041755
chr2:189661482..189661484,chr2:189661355..189661510,+;peak:chr2:189661483..189661484,+;peakCounts:696.2	0.5655	TRUE	rDPI_28282	turquoise	green	40	chr2_189661521_189661523_+_ENST00000605941.5	chr2	189661482	189661484	+	189661483	ASNSD1	54529	2.54406025122513	3.56938108030339	1.25143537029816	2.16962384387676	1.51138653425129	1.88220138090841	2.37012005448116	4.19331006935735	4.12692454704546	5.00624959862003	2.67803980578856	4.50839011400216	3.08677717262563	4.77237207725479	4.87923120255466	3.23056028079715	2.65299469260609	3.91041550902074	4.82768824036497	4.31210616750353	5.12956734703669	2.79361060901565	3.16818944686656	2.42004710816861	2.79224153544014	3.70831189929056	2.85203364258884	3.33221104465349	1.4980932677459	2.97840034287344	3.65803182158462	2.27660241221962	2.42843218628683	3.66210165350548	2.02932608110173	1.70769656708163	3.15759136634145	3.73033484045078	2.56593394905263	3.39636813842024	2.2808509191259
chr2:189674508..189674524,chr2:189674479..189674623,+;peak:chr2:189674518..189674519,+;peakCounts:117	0.5447	NOT	rDPI_28283	midnightblue	blue	NA	NA	chr2	189674508	189674524	+	189674518	ANKAR	150709	0.902731056886336	0.411851663111929	1.0428628085818	0.602673289965766	0.755693267125647	0.209133486767601	0	1.23893252049194	0.196520216525975	0.860449149762817	1.1902399136838	1.00186446977826	1.09530802899619	1.37664579151581	2.4856460843203	1.26070645104279	1.63861436896258	1.09491634252581	0.301730515022811	0.705617372864214	0.473498524341848	1.4744055992027	0.754330820682514	0.546462250231622	0.962841908772461	0.444997427914866	0.950677880862949	0.39986532535842	1.08952237654247	1.19136013714938	0.182901591079231	1.13830120610981	0	1.10972777378954	0.434855588807513	0.747117248098213	0.765476694870656	0.746066968090157	0.165544125745331	0.893781089057956	0.72572529244915
chr2:189674670..189674678,chr2:189674657..189674729,+;peak:chr2:189674670..189674671,+;peakCounts:226.8	0.5639	TRUE	rDPI_28284	yellow	blue	NA	NA	chr2	189674670	189674678	+	189674670	ANKAR	150709	1.47719627490491	0.823703326223858	1.5642942128727	1.32588123792469	0.839659185695164	0.627400460302804	0.526693345440258	0.953025015763034	1.17912129915585	2.34667949935314	1.93413985973617	1.7174819481913	2.48933642953679	0.825987474909482	1.7491583556328	0.866735685091918	0.858321812313735	0.234624930541245	0.402307353363747	0.78401930318246	0.552414945065489	2.01760766206686	0.754330820682514	0.624528285978997	0.962841908772462	0.444997427914867	0.135811125837564	0	0.817141782406855	0.893520102862034	0.914507955396155	0.455320482443924	0.894685542316197	0.332918332136862	0.579807451743351	1.28077242531122	0.382738347435328	0.652808597078886	0.165544125745331	0.625646762340569	0.6220502506707
chr2:189762768..189762782,chr2:189762716..189762799,-;peak:chr2:189762770..189762771,-;peakCounts:436.5	0.4157	NOT	rDPI_28285	midnightblue	blue	NA	NA	chr2	189762768	189762782	-	189762770	OSGEPL1	64172	5.08812050245026	2.74567775407953	3.75430611089448	4.33924768775352	2.18311388280743	2.30046835444362	5.00358678168245	3.14498255201801	3.34084368094157	4.61513634872784	4.61217966552474	3.22027865285869	4.08251174444034	1.92730410812213	1.19679255911718	3.54573689355785	3.1211702265954	3.20654071739701	2.81615147354623	4.15530230686704	3.39340609111658	3.02641149310028	3.24362252893481	6.16721682404259	3.36994668070362	2.07665466360271	2.85203364258884	4.26523013715648	2.72380594135618	0.446760051431017	1.64611431971308	1.59362168855373	4.08999105058833	3.77307443088443	3.18894098458843	2.56154485062244	3.54032971377678	2.33145927528174	2.97979426341596	5.09455220763035	6.32417754848545
chr2:189783979..189784004,chr2:189783967..189784096,-;peak:chr2:189783993..189783994,-;peakCounts:139.4	0.5605	TRUE	rDPI_28286	turquoise	lightcyan1	NA	NA	chr2	189783979	189784004	-	189783993	ORMDL1	94101	3.44679130811147	5.01086190119514	2.71144330231268	3.49550508180145	1.76328428995984	2.50960184121122	1.58008003632077	1.62014252679716	0.39304043305195	2.65957009926689	1.63657988131523	1.07342621761956	2.78805680108121	2.75329158303161	2.30152415214842	2.04864798294453	1.0143803236435	1.01670803234539	1.70980625179593	1.48963667604667	0.946997048683697	4.42321679760811	1.81039396963803	1.40518864345274	1.2516944814042	0.889994855829732	1.76554463588833	0.13328844178614	0.680951485339046	2.08488024001141	1.28031113755462	1.13830120610981	2.42843218628682	1.10972777378954	1.73942235523005	1.81442760252423	1.62663797660014	1.95842579123666	2.97979426341596	0.983159197963752	1.34777554311985
chr2:189784018..189784034,chr2:189783967..189784096,-;peak:chr2:189784022..189784023,-;peakCounts:149.4	0.5695	TRUE	rDPI_28287	brown	lightgreen	NA	NA	chr2	189784018	189784034	-	189784022	ORMDL1	94101	2.29786087207431	1.37283887703976	1.66858049373088	1.44641589591784	0.839659185695164	0.418266973535203	1.05338669088052	1.23893252049194	0.7860808661039	1.17333974967657	0.743899946052376	1.7174819481913	1.89189568644796	1.56019856371791	1.84121932171874	0.709147378711569	1.24846809063816	1.09491634252581	0.804614706727495	0.627215442545968	0.55241494506549	2.63841001962589	1.50866164136503	1.01485846471587	1.2516944814042	1.18665980777298	2.44460026507616	1.06630753428912	1.08952237654247	1.93596022286774	1.46321272863385	1.70745180916471	1.53374664397062	2.55237387971594	1.44951862935838	1.06731035442602	2.3921146714708	1.02584208112397	0.993264754471988	0.80440298015216	1.14042545956295
chr2:189784306..189784310,chr2:189784262..189784401,-;peak:chr2:189784306..189784307,-;peakCounts:846.4	0.7781	TRUE	rDPI_28288	brown	black	NA	NA	chr2	189784306	189784310	-	189784306	ORMDL1	94101	2.46199379150819	6.9328363290508	3.85859239175266	6.02673289965766	3.02277306850259	2.09133486767601	3.16016007264155	4.00270506620474	2.35824259831169	3.83290984894345	3.5707197410514	2.79090816581086	2.98720371544415	4.9559248494569	2.57770705040623	4.72764919141046	3.58934576058471	3.44116564793825	4.82768824036497	2.97927335209334	2.60424188388017	4.73361797638763	3.24362252893481	3.12264142989498	2.98480991719463	2.6699845674892	3.25946702010154	1.9993266267921	1.90666415894933	3.57408041144814	4.02383500374309	3.30107349771844	2.55624440661771	3.44015609874757	1.73942235523005	2.24135174429464	2.58348384518846	5.50224388966491	4.05583108076061	4.64766166310137	3.62862646224575
chr2:189784315..189784317,chr2:189784262..189784401,-;peak:chr2:189784316..189784317,-;peakCounts:261.4	0.8039	TRUE	rDPI_28289	tan	lightgreen	NA	NA	chr2	189784315	189784317	-	189784316	ORMDL1	94101	2.87232609009289	4.87357801349116	2.39858445973814	3.25443576581514	3.27467082421114	2.09133486767601	1.8434267090409	2.7637725457128	1.76868194873378	2.89423804920221	2.52925981657808	2.50466117444564	3.08677717262562	3.12039712743583	1.47297545737499	2.12744213613471	1.71664362462747	1.25133296288664	1.60922941345499	0.78401930318246	0.946997048683698	1.31920500981295	1.43322855929678	1.40518864345274	0.866557717895216	0.741662379858111	0.543244503350257	0.666442208930699	0.544761188271237	0.893520102862034	0.731606364316924	1.13830120610981	1.27812220330885	1.55361888330536	1.59447049229422	1.06731035442602	0.861161281729488	2.61123438831555	1.82098538319865	1.96631839592751	1.34777554311985
chr2:189784330..189784353,chr2:189784262..189784401,-;peak:chr2:189784347..189784348,-;peakCounts:1427.4	0.7695	TRUE	rDPI_28290	greenyellow	grey	NA	NA	chr2	189784330	189784353	-	189784347	ORMDL1	94101	30.7749223938524	61.7091075229373	27.5315781465595	30.4952684722678	24.3501163851597	29.6969551209994	24.7545872356921	29.829682993383	26.9232696640585	39.2677702891758	33.0291576047255	30.8431133196021	30.4694778975303	26.3398228110024	25.5929485718904	20.4864798294453	19.1951968935617	20.4905772672687	20.9199823749149	15.0531706211032	16.0200334068992	39.9641517678628	43.223156025108	33.1780651926342	26.9595734456289	22.5465363476866	24.310191524924	21.1928622439962	22.6075893132563	30.0818434630218	22.8626988849039	25.2702867756378	21.6002652359196	20.9738549246223	18.1189828669797	15.7961932455051	15.5965876579896	24.4336932049526	22.5140011013651	21.9870147908257	17.4174070187796
chr2:189784449..189784453,chr2:189784425..189784559,+;peak:chr2:189784450..189784451,+;peakCounts:82.6	0.7358	TRUE	rDPI_28291	sienna3	grey	NA	NA	chr2	189784449	189784453	+	189784450	PMS1	5378	0.0820664597169397	0.0686419438519882	0.10428628085818	0	0.167931837139033	0	0	0.190605003152607	0	0.156445299956876	0.29755997842095	0	0	0.275329158303161	0.368243864343748	0.157588306380349	0.546204789654195	0.312833240721659	0.905191545068431	0.470411581909476	0.631331365789132	0.620802357559033	0.678897738614262	0.546462250231622	0.577705145263477	0	0.543244503350257	0.26657688357228	0.408570891203428	0.297840034287344	0.182901591079231	0.227660241221962	0.255624440661771	1.10972777378954	0	0	0.191369173717664	0.652808597078886	0.331088251490663	1.07253730686955	0.51837520889225
chr2:189784483..189784512,chr2:189784425..189784559,+;peak:chr2:189784500..189784501,+;peakCounts:399.6	0.566	TRUE	rDPI_28292	blue	turquoise	NA	NA	chr2	189784483	189784512	+	189784500	PMS1	5378	0.738598137452457	1.51012276474374	1.66858049373088	1.56695055391099	0.755693267125647	1.46393440737321	0.790040018160387	1.23893252049194	2.16172238178572	1.87734359948251	0.743899946052375	0.858740974095649	0.896161114633245	8.53520390739799	7.18075535470308	5.83076733607291	7.7248963108236	4.45787368028365	7.04037868386558	6.27215442545968	6.4711464993386	8.84643359521623	9.12740293025841	6.08915078829522	5.77705145263477	5.93329903886489	7.33380079522847	6.53113364752085	7.21808574459389	6.9992408057526	7.13316205209001	8.76491928704554	7.15748433852957	9.8765771867269	6.9576894209202	7.04424833921173	8.89866657787137	6.99437782584521	6.95285328130392	7.50776114808683	7.56827804982685
chr2:190180841..190180850,chr2:190180781..190181095,+;peak:chr2:190180844..190180845,+;peakCounts:135.2	0.6069	TRUE	rDPI_28293	orange	turquoise	NA	NA	chr2	190180841	190180850	+	190180844	C2orf88	84281	1.31306335547103	1.30419693318778	1.0428628085818	1.08481192193838	0.335863674278065	1.04566743383801	0.790040018160387	1.71544502837346	0.589560649577924	1.09511709969813	0.892679935262851	2.21841418308043	0.896161114633245	0.917763861010537	1.84121932171874	0.945529838282093	1.5605851132977	1.64237451378871	1.1063452217503	1.48963667604667	0.315665682894566	1.78480677798222	2.03669321584278	1.56132071494749	0.673989336140723	1.77998971165947	1.62973351005077	2.13261506857824	1.90666415894933	3.72300042859181	1.82901591079231	2.16277229160864	2.68405662694859	2.55237387971594	1.59447049229422	1.38750346075383	0.95684586858832	2.05168416224793	2.06930157181664	1.60880596030432	1.0367504177845
chr2:190180854..190180879,chr2:190180781..190181095,+;peak:chr2:190180870..190180871,+;peakCounts:1483.2	0.5467	NOT	rDPI_28294	grey60	grey	NA	NA	chr2	190180854	190180879	+	190180870	C2orf88	84281	10.0941745451836	8.44295909379455	8.8643338729453	5.66512892567821	8.39659185695163	5.64660414272524	3.68685341808181	10.1020651670882	7.86080866103898	9.15205004747724	9.67069929868089	13.4536085941652	10.0569191753286	10.9213899460254	12.0599865572577	11.5827405189556	14.3573830423388	8.83753905038688	6.73864816884277	10.192250941372	6.62897934078588	18.7016710214659	13.6533878543535	11.2415091476219	10.9763977600061	7.26829132260949	10.59326781533	9.06361404145751	9.26094020061102	10.4244012000571	11.7057018290708	12.5213132672079	11.119663168787	11.3192232926533	7.53749687266355	9.81925526071938	6.21949814582407	11.4707796343862	11.5053167393005	13.4960944447751	18.2468073530072
chr2:190180963..190180974,chr2:190180781..190181095,+;peak:chr2:190180968..190180969,+;peakCounts:74.2	0.4657	NOT	rDPI_28295	ivory	grey	NA	NA	chr2	190180963	190180974	+	190180968	C2orf88	84281	0.820664597169396	0.274567775407952	0.834290246865441	1.20534657993153	0.587761429986615	0.418266973535202	0	1.04832751733934	1.5721617322078	0.704003849805941	0.743899946052376	0.787179226254345	0.796587657451773	0.734211088808429	0.552365796515621	0.70914737871157	1.0143803236435	0.860291411984564	1.40807573677311	0.862421233500706	0.789164207236415	1.70720648328734	3.09275636479831	1.01485846471587	1.05912609964971	0.593329903886489	1.22230013253808	0.799730650716839	0.408570891203427	0.893520102862033	0.365803182158462	0.796810844276867	0.639061101654426	0.776809441652678	1.01466304055086	0.426924141770408	0.191369173717664	0.932583710112696	0.910492691599322	0.715024871246365	1.14042545956295
chr2:190181012..190181021,chr2:190180781..190181095,+;peak:chr2:190181016..190181017,+;peakCounts:43.2	0.3254	NOT	rDPI_28296	cyan	saddlebrown	NA	NA	chr2	190181012	190181021	+	190181016	C2orf88	84281	0.820664597169397	0.411851663111929	0.41714512343272	0.72320794795892	0.67172734855613	0.209133486767601	0.263346672720129	0.667117511034124	0.982601082629873	0.156445299956876	0.595119956841901	0.644055730571737	0.497867285907358	0.917763861010537	1.28885352520311	0.866735685091918	0.702263300983965	1.01670803234539	1.20692206009124	0.705617372864214	0.55241494506549	1.00880383103343	3.69622102134432	0.702594321726372	1.54054705403594	0.593329903886489	0.543244503350257	0.666442208930699	0.408570891203428	0.744600085718362	0.548704773237693	0.455320482443924	0.766873321985312	0.332918332136862	0.724759314679188	0.426924141770407	0.47842293429416	0.652808597078887	0.331088251490663	0.536268653434774	0.72572529244915
chr2:190181024..190181035,chr2:190180781..190181095,+;peak:chr2:190181029..190181030,+;peakCounts:110.2	0.3418	NOT	rDPI_28297	cyan	saddlebrown	NA	NA	chr2	190181024	190181035	+	190181029	C2orf88	84281	0.410332298584698	0.137283887703976	0.834290246865441	0.241069315986306	0.503795511417098	0	0.790040018160387	0.0953025015763034	0.786080866103898	0.312890599913752	0.446339967631425	0.858740974095649	0.497867285907359	0.73421108880843	2.39358511823436	0.945529838282092	0.62423404531908	1.01670803234539	1.00576838340937	0.78401930318246	1.42049557302555	1.62960618859246	3.16818944686656	0.85872639322112	1.54054705403594	0.889994855829733	1.22230013253808	1.06630753428912	0.544761188271237	0.446760051431017	1.09740954647539	0.569150603054905	0.639061101654427	0.55486388689477	0.724759314679189	0.213462070885204	0.287053760576496	0.559550226067617	0.165544125745331	1.25129352468114	1.14042545956295
chr2:190181036..190181048,chr2:190180781..190181095,+;peak:chr2:190181047..190181048,+;peakCounts:86.2	0.3579	NOT	rDPI_28298	blue	saddlebrown	NA	NA	chr2	190181036	190181048	+	190181047	C2orf88	84281	1.47719627490491	0.137283887703976	0.62571768514908	0.964277263945228	0.839659185695163	0.418266973535203	1.58008003632077	1.23893252049194	0.786080866103899	0.469335899870628	0.29755997842095	1.21654971330217	1.59317531490355	2.38618603862739	1.7491583556328	2.12744213613471	0.702263300983965	2.34624930541244	3.21845882690998	1.96004825795615	1.81507767664375	4.11281561882859	6.63811122200613	2.42004710816861	3.36994668070362	1.77998971165947	2.30878913923859	2.39919195215052	1.36190297067809	1.34028015429305	2.56062227510924	1.47979156794275	1.40593442363974	0.665836664273724	1.88437421816589	0.106731035442602	0.47842293429416	0.652808597078887	1.57266919458065	0.715024871246365	0.93307537600605
chr2:190319769..190319780,chr2:190319739..190319901,-;peak:chr2:190319774..190319775,-;peakCounts:217.8	0.6927	TRUE	rDPI_28299	brown2	grey	26	chr2_190319748_190319750_-_ENST00000359678.10	chr2	190319769	190319780	-	190319774	HIBCH	26275	5.74465218018578	1.99061637170766	5.52717288548354	4.09817837176722	3.10673898707211	4.18266973535203	2.89681339992142	4.38391507250995	4.32344476357144	8.36982354769287	3.71949973026188	4.93776060104998	3.08677717262562	4.22171376064847	5.52365796515621	3.3881485871775	3.5893457605847	6.80412298569608	6.8392250071837	4.54731195845827	4.02473745690572	6.98402652253912	5.5820480730506	1.63938675069487	2.11825219929942	1.63165723568784	2.71622251675129	0.799730650716839	1.90666415894933	2.53164029144243	1.64611431971308	1.70745180916471	2.04499552529417	2.44140110233699	2.60913353284508	1.38750346075383	2.67916843204729	2.98426787236062	3.64197076639729	2.0556965048333	1.96982579379055
chr2:190319821..190319843,chr2:190319739..190319901,-;peak:chr2:190319826..190319827,-;peakCounts:1576.8	0.5733	TRUE	rDPI_28300	turquoise	black	78	chr2_190319748_190319750_-_ENST00000359678.10	chr2	190319821	190319843	-	190319826	HIBCH	26275	17.644288839142	8.23703326223858	21.6915464185015	18.3212680149593	19.1442294338497	16.1032784811053	18.9609604358493	11.1503926844275	11.9877332080845	32.149509141138	20.8291984894665	16.5307637513412	13.940284005406	10.5542844016212	11.7838036589999	15.7588306380349	11.7824176053976	22.1329517810574	18.4055614163914	17.4836304609689	15.1519527789392	11.7952447936216	12.295592377125	10.2266506829061	7.99158784281143	9.93827589009869	10.7290789411676	11.7293828771803	7.89903722993294	12.9560414914995	11.88860342015	11.724502422931	11.6309120501106	5.43766609156874	5.65312265449766	6.93751730376913	8.03750529614189	8.48651176202553	6.2906767783226	7.86527358371002	10.367504177845
chr2:190319847..190319859,chr2:190319739..190319901,-;peak:chr2:190319851..190319852,-;peakCounts:207.8	0.5827	TRUE	rDPI_28301	plum3	green	103	chr2_190319748_190319750_-_ENST00000359678.10	chr2	190319847	190319859	-	190319851	HIBCH	26275	3.77505714697923	1.64740665244772	5.11002776205082	4.70085166173299	3.35863674278065	2.09133486767602	2.89681339992142	1.81074752994976	1.76868194873377	4.92802694864159	5.35607961157711	3.29184040069999	3.08677717262562	0.825987474909483	1.38091449128905	2.52141290208558	1.63861436896258	4.37966537010323	2.41384412018248	3.44968493400283	2.68315830460381	4.65601768169275	5.05401649857284	4.76202818058985	3.94765182596708	1.77998971165947	1.49392238421321	1.86603818500596	2.31523505015275	1.6381201885804	1.28031113755462	1.93511205038667	1.91718330496328	1.4426461059264	2.60913353284507	2.24135174429464	1.24389962916482	1.2123588231465	1.73821332032598	1.9663183959275	3.00657621157505
chr2:190343584..190343658,chr2:190343547..190343962,+;peak:chr2:190343589..190343590,+;peakCounts:405	0.5353	NOT	rDPI_28302	blue	saddlebrown	NA	NA	chr2	190343584	190343658	+	190343589	INPP1	3628	13.7050987727289	9.19802047616641	11.3672046135416	10.245445929418	5.96158021843566	12.9662761795913	6.84701349072335	21.4430628546683	5.50256606272729	18.3823227449329	8.03411941736566	20.8960303696608	8.86203768915098	19.9154757839287	20.3454735049921	5.90956148926307	8.73927663446712	14.7813706240984	15.4888331045043	4.86091967973125	4.34040313980028	15.6752595283656	14.105986346763	3.9813678231161	5.10306211649405	12.163263029673	14.3959793387818	7.46415274002383	8.57998871527198	21.1466424344015	16.4611431971308	7.96810844276867	7.15748433852958	13.6496516176113	12.3209083495462	7.15097937465433	4.97559851665926	11.2842628923636	16.1405522601698	5.98833329668831	6.4278525902639
chr2:190343662..190343673,chr2:190343547..190343962,+;peak:chr2:190343667..190343668,+;peakCounts:157	0.6035	TRUE	rDPI_28303	blue	saddlebrown	NA	NA	chr2	190343662	190343673	+	190343667	INPP1	3628	0.574465218018578	0.137283887703976	0.20857256171636	0.482138631972612	0.419829592847582	1.25480092060561	0	1.62014252679716	0.589560649577925	0.860449149762818	0.743899946052376	1.07342621761956	0.497867285907358	1.46842217761686	1.93328028780467	0.236382459570523	0.702263300983965	1.64237451378871	2.21269044350061	0.156803860636492	0.315665682894566	1.70720648328735	1.28236239516027	0.468396214484248	0.192568381754492	0.593329903886489	1.49392238421321	0.666442208930699	0.136190297067809	1.48920017143673	1.28031113755462	0.455320482443924	0.127812220330885	1.66459166068431	1.01466304055086	0.320193106327806	0.382738347435328	1.49213393618031	0.993264754471988	0.268134326717387	0.31102512533535
chr2:190343801..190343822,chr2:190343547..190343962,+;peak:chr2:190343806..190343807,+;peakCounts:172	0.5954	TRUE	rDPI_28304	blue	saddlebrown	NA	NA	chr2	190343801	190343822	+	190343806	INPP1	3628	1.64132919433879	0.549135550815906	2.50287074059632	2.29015850186992	1.17552285997323	2.92786881474642	1.05338669088052	2.28726003783128	1.5721617322078	3.59824189900814	1.1902399136838	2.57622292228695	1.3940284005406	1.10131663321264	1.7491583556328	0.709147378711569	0.93635106797862	3.20654071739701	1.81038309013686	0.78401930318246	0.631331365789131	1.39680530450782	1.28236239516027	0.312264142989499	0.288852572631739	1.18665980777298	0.407433377512692	0.666442208930699	0.136190297067809	0.893520102862033	0.548704773237693	0.796810844276867	0.766873321985312	2.10848277020013	1.30456676642254	0.320193106327806	0.861161281729488	2.1449425332592	1.48989713170798	1.51942785139853	0.6220502506707
chr2:190408022..190408033,chr2:190407966..190408068,+;peak:chr2:190408027..190408028,+;peakCounts:134.1	0.5561	TRUE	rDPI_28305	blue	saddlebrown	NA	NA	chr2	190408022	190408033	+	190408027	MFSD6	54842	0.902731056886336	0.274567775407953	1.0428628085818	0.602673289965767	0.419829592847581	0.209133486767601	0.526693345440258	1.33423502206825	0.393040433051949	0.625781199827503	0.148779989210475	0.787179226254345	0.398293828725887	0.642434702707375	0.552365796515621	0.315176612760697	0.46817553398931	0.625666481443319	0.603461030045621	0.548813512227722	0.710247786512773	0.0776002946948791	0.452598492409509	0.468396214484247	0.481420954386231	0	0.679055629187821	0.799730650716839	0.408570891203428	0.893520102862034	0.182901591079231	0.341490361832943	0.255624440661771	0.665836664273724	0.144951862935838	0.213462070885204	0	0.0932583710112695	0.413860314363328	0.62564676234057	0.10367504177845
chr2:190408169..190408181,chr2:190408101..190408468,+;peak:chr2:190408174..190408175,+;peakCounts:278.8	0.445	NOT	rDPI_28306	cyan	saddlebrown	NA	NA	chr2	190408169	190408181	+	190408174	MFSD6	54842	3.28265838867759	1.09827110163181	1.98143933630542	2.04908918588361	2.35104571994646	1.67306789414081	1.31673336360065	3.24028505359432	1.17912129915585	2.89423804920221	2.08291984894665	2.28997593092173	1.89189568644796	0.917763861010536	1.19679255911718	1.02432399147227	1.5605851132977	2.97191578685577	1.40807573677312	1.72484246700141	1.65724483519647	1.24160471511807	0.905196984819017	0.624528285978996	1.2516944814042	2.22498713957433	0.135811125837564	1.9993266267921	1.4980932677459	0.893520102862034	0.731606364316924	0.682980723665886	0.766873321985312	1.4426461059264	0.869711177615026	1.49423449619643	1.43526880288248	0.932583710112696	1.48989713170798	1.34067163358693	0.93307537600605
chr2:190408224..190408235,chr2:190408101..190408468,+;peak:chr2:190408229..190408230,+;peakCounts:59.8	0.3626	NOT	rDPI_28307	lightyellow	purple	NA	NA	chr2	190408224	190408235	+	190408229	MFSD6	54842	1.14893043603715	0.686419438519881	0.521431404290901	0.964277263945227	0.839659185695164	0.627400460302804	1.05338669088052	0.762420012610427	0.786080866103898	0.78222649978438	1.63657988131523	0.35780873920652	0.497867285907358	0.825987474909483	1.10473159303124	0.630353225521394	0.78029255664885	1.72058282396912	1.1063452217503	1.33283281541018	0.789164207236415	0.543202062864154	1.05606314895552	0.624528285978996	0.673989336140723	1.18665980777298	0.271622251675128	0.26657688357228	0.544761188271237	1.48920017143672	0.548704773237693	1.25213132672079	0.127812220330885	0.221945554757908	0	1.17404138986862	0.287053760576496	0.373033484045078	1.98652950894397	0.536268653434774	0.2073500835569
chr2:190408238..190408259,chr2:190408101..190408468,+;peak:chr2:190408251..190408252,+;peakCounts:182.8	0.3727	NOT	rDPI_28308	turquoise	grey	NA	NA	chr2	190408238	190408259	+	190408251	MFSD6	54842	1.96959503320655	1.09827110163181	2.39858445973814	2.29015850186991	1.59535245282081	0.418266973535203	1.31673336360065	2.57316754256019	2.3582425983117	1.87734359948251	3.12437977341998	2.07529068739782	2.48933642953679	3.02862074133477	4.32686540603903	2.04864798294453	2.96511171526563	5.94383157371153	4.82768824036497	4.31210616750353	4.02473745690571	4.50081709230299	3.99795334961732	2.96650935840023	3.46623087158087	2.81831704346082	3.53108927177667	2.13261506857824	3.94951861496646	6.10572070289056	3.10932704834693	3.30107349771844	0.766873321985311	2.77431943447385	1.59447049229422	6.19040005567091	1.72232256345898	2.79775113033808	5.5457282124686	3.84325868294921	1.14042545956295
chr2:190408341..190408371,chr2:190408101..190408468,+;peak:chr2:190408355..190408356,+;peakCounts:739.8	0.4908	NOT	rDPI_28309	greenyellow	grey	NA	NA	chr2	190408341	190408371	+	190408355	MFSD6	54842	14.0333646115967	6.9328363290508	10.2200555241016	10.1249112714249	10.6636716583286	10.0384073648449	5.00358678168245	13.2470477191062	9.03992996019484	14.8623034959032	9.37313932025994	13.5251703420065	10.7539333755989	7.80099281858956	11.7838036589999	5.67317902969256	4.75978459555798	11.5748299067014	9.95710699575275	5.09612547068599	6.55006292006225	6.75122563845448	4.75228417029984	3.04457539414761	4.33278858947607	7.71328875052436	6.11150066269039	5.46482611323174	7.62665663579731	13.1049615086432	4.93834295913923	5.23618554810512	3.32311772860302	4.88280220467398	2.3192298069734	5.6567448784579	4.21012182178861	5.03595203460856	8.4427504130119	5.72019896997092	3.5249514204673
chr2:190534592..190534601,chr2:190534525..190534660,+;peak:chr2:190534597..190534598,+;peakCounts:229.5	0.6497	TRUE	rDPI_28310	royalblue	blue	NA	NA	chr2	190534592	190534601	+	190534597	LOC105376748	105376748	0.738598137452457	0.274567775407953	1.14714908943998	0.482138631972613	0.503795511417098	0.418266973535203	0.526693345440258	0.667117511034124	0.39304043305195	1.25156239965501	0.595119956841901	1.28811146114347	0.298720371544415	1.46842217761686	1.19679255911718	0.709147378711569	0.62423404531908	0.860291411984564	1.30749889843217	0.470411581909476	0.710247786512773	1.39680530450783	1.20692931309202	0.546462250231622	0.673989336140724	0.148332475971622	0.271622251675128	1.06630753428912	1.4980932677459	1.34028015429305	0.731606364316924	1.25213132672079	0.25562444066177	0.332918332136862	0.724759314679188	0.960579318983416	0.574107521152992	0.0932583710112695	0.827720628726657	1.07253730686955	0.93307537600605
chr2:190534704..190534715,chr2:190534620..190534745,-;peak:chr2:190534709..190534710,-;peakCounts:185.4	0.547	NOT	rDPI_28311	purple	black	56	chr2_190534653_190534655_-_ENST00000409150.8	chr2	190534704	190534715	-	190534709	NEMP2	100131211	1.14893043603716	0.960987213927834	0.938576527723621	0.482138631972613	0.67172734855613	1.04566743383801	0	1.33423502206825	0.7860808661039	1.40800769961188	0.743899946052376	1.14498796546087	0.995734571814717	0.642434702707375	1.10473159303124	0.945529838282092	0.858321812313735	0.782083101804148	0.603461030045621	0.627215442545968	0.473498524341848	1.78480677798222	1.58409472343328	0.702594321726371	0.962841908772462	1.63165723568784	0.950677880862949	0.666442208930699	0.953332079474664	1.0424401200057	0.731606364316924	1.36596144733177	0.894685542316198	0.887782219031632	0.289903725871675	0.853848283540815	1.24389962916481	1.11910045213523	0.910492691599322	0.893781089057956	1.14042545956295
chr2:190534729..190534745,chr2:190534620..190534745,-;peak:chr2:190534744..190534745,-;peakCounts:44.4	0.55	TRUE	rDPI_28312	midnightblue	pink	91	chr2_190534653_190534655_-_ENST00000409150.8	chr2	190534729	190534745	-	190534744	NEMP2	100131211	0.820664597169397	0.755061382371869	1.46000793201452	0.723207947958919	0.419829592847581	2.09133486767601	0.263346672720129	2.7637725457128	0.982601082629873	1.56445299956876	0.743899946052376	2.21841418308043	1.69274877208502	1.56019856371791	1.47297545737499	0.472764919141046	0.624234045319079	1.25133296288664	1.30749889843218	0.940823163818952	0.789164207236414	2.48320943023613	2.26299246204754	0.390330178736873	0.673989336140723	0.889994855829732	0.950677880862949	0.666442208930699	0.680951485339046	0.446760051431016	0.731606364316924	0.341490361832943	0.894685542316197	0.887782219031632	1.30456676642254	1.06731035442602	0.765476694870656	1.39887556516904	0.662176502981326	0.893781089057957	0.31102512533535
chr2:190649061..190649123,chr2:190648761..190649353,+;peak:chr2:190649105..190649106,+;peakCounts:433.8	0.6153	TRUE	rDPI_28313	yellow	grey	NA	NA	chr2	190649061	190649123	+	190649105	NAB1	4664	8.12457951197702	4.94221995734315	5.11002776205082	3.13390110782198	3.94639817276727	2.30046835444361	2.37012005448116	6.57587260876493	4.32344476357144	13.5325184462698	8.62923937420756	7.51398352333693	6.17355434525124	11.6556010348338	13.5329620146327	3.46694274036767	5.93022343053126	6.49128974497444	9.8565301574118	3.44968493400282	3.63015535328751	9.62243654216501	6.18551272959662	3.04457539414761	2.98480991719463	3.70831189929055	5.97568953685282	7.06428741466541	4.22189920910209	11.1690012857754	5.85285091453539	2.61809277405256	1.27812220330885	2.21945554757908	4.49350775101097	6.51059316199871	2.29643008461197	4.2898850665184	4.05583108076062	4.02201490076081	3.42127637868885
chr2:190760498..190760500,chr2:190760494..190760550,-;peak:chr2:190760498..190760499,-;peakCounts:854.1	0.5811	TRUE	rDPI_28314	royalblue	yellowgreen	NA	NA	chr2	190760498	190760500	-	190760498		NA	5.5805192607519	0	6.04860428977445	5.90619824166452	0	14.2210771001969	0.526693345440258	7.91010763083318	1.57216173220779	12.6720692965069	0.148779989210475	7.22773653197171	0	7.15855811588219	4.14274347386716	0	0	17.7532864109542	12.8738353076399	0	0	2.94881119840541	3.77165410341257	0	0	2.81831704346082	1.9013557617259	0	0	3.42516039430446	2.74352386618846	0	0	4.43891109515815	2.46418166990924	0	0	6.4348275997776	6.37344884119526	0	0
chr2:190880797..190880899,chr2:190880797..190880899,+	0.6076	TRUE	rDPI_28315	midnightblue	blue	266	chr2_190881085_190881087_+_ENST00000320717.8	chr2	190880797	190880899	+	190880821	GLS	2744	33.1548497256437	44.5486215599404	34.3101864023413	33.749704238083	28.5484123136355	20.7042151899925	38.4486142171388	26.2081879334834	43.2344476357144	39.1895476391974	41.658396978933	36.2818061555412	33.357108155793	37.536541915331	21.1740221997654	17.3347137018384	18.5709628482426	21.2726603690728	24.7419022318705	16.2291995758769	16.8091976141357	43.9993670919964	31.9836267969386	23.7320748672019	21.2788061838714	19.1348894003392	22.2730246373606	23.9919195215052	19.3390221836289	19.2106822115338	28.3497466172808	16.0500470061483	12.9090342534194	21.9726099210328	17.829079141108	11.4202207923584	10.7166737281892	31.8011045148429	30.211802948523	19.3056715236519	19.5945828961271
chr2:190993501..190993507,-	0.3143	NOT	rDPI_28316	purple	lightcyan	NA	NA	chr2	190993501	190993507	-	190993505		NA	0.656531677735518	1.1669130454838	0.625717685149081	0.602673289965767	0.419829592847582	1.67306789414081	0.263346672720129	0.667117511034124	0.393040433051949	0.39111324989219	0.446339967631425	0.715617478413041	0.796587657451774	0.183552772202107	0.184121932171874	0.472764919141046	0.78029255664885	0.391041550902074	0.201153676681874	0.470411581909476	0.157832841447283	1.00880383103343	0.754330820682514	0.702594321726371	0.385136763508984	0.741662379858111	0.135811125837564	0.39986532535842	0.817141782406855	0.893520102862034	0.365803182158462	0.455320482443924	0.127812220330885	0.887782219031632	1.44951862935838	0.960579318983417	1.14821504230598	0.652808597078886	0.744948565853991	0.357512435623182	0.72572529244915
chr2:191014154..191014162,chr2:191014092..191014266,-;peak:chr2:191014156..191014157,-;peakCounts:2598.3	0.7475	TRUE	rDPI_28317	blue	turquoise	NA	NA	chr2	191014154	191014162	-	191014156	STAT1	6772	9.9300416257497	10.2962915777982	9.17719271551985	5.90619824166451	5.37381878844905	5.43747065595764	8.95378687248438	14.6765852427507	27.1197898805845	131.335829313797	73.9436546376062	7.51398352333693	7.96587657451775	8.35165113519588	8.37754791382025	9.2189159232504	7.56883779949383	11.1837883557993	13.0749889843218	11.3682798961457	11.8374631085462	21.4176813357866	14.3322855929678	8.04080168197958	6.54732497965275	11.5699331257865	6.38312291436552	11.3295175518219	12.120936439035	13.7006415772179	13.1689145577046	11.4968421817091	9.33029208415463	6.76933942011619	4.92836333981847	8.75194490629336	6.21949814582408	16.0404398139384	8.35997835013923	9.92097008854332	10.1601540942881
chr2:191014168..191014184,chr2:191014092..191014266,-;peak:chr2:191014172..191014173,-;peakCounts:1062.3	0.7529	TRUE	rDPI_28318	blue	turquoise	NA	NA	chr2	191014168	191014184	-	191014172	STAT1	6772	11.7355037395224	11.0513529601701	12.722926264698	8.91956469149335	6.7172734855613	8.15620598393646	13.1673336360064	11.2456951860038	16.5076981881819	37.5468719896502	19.0438386189408	8.7305332366391	10.8535068327804	8.35165113519589	10.9552549642265	13.3162118891395	15.4497926216472	12.5133296288664	13.4772963376855	13.2499262237836	11.9952959499935	14.8216562867219	16.5198449729471	12.1002355408431	8.7618613698294	11.7182656017582	11.1365123186803	9.99663313396049	11.7123655478316	12.0625213886375	10.0595875093577	14.0011048351507	12.7812220330885	9.98754996410586	6.5228338321127	7.36444144553952	8.1331898830007	13.8954972806792	9.93264754471988	16.4455720386664	13.6851055147554
chr2:191014193..191014206,chr2:191014092..191014266,-;peak:chr2:191014200..191014201,-;peakCounts:677.3	0.7322	TRUE	rDPI_28319	steelblue	grey	NA	NA	chr2	191014193	191014206	-	191014200	STAT1	6772	5.9908515593366	6.65826855364286	6.57003569406534	7.11154482159605	3.86243225419776	3.13700230151402	4.21354676352207	6.38526760561233	5.30604584620132	12.5156239965501	8.18289940657613	5.93962507082824	6.77099508834008	6.60789979927586	4.87923120255465	6.69750302116483	5.46204789654194	7.74262270786108	10.4599911874574	7.36978144991513	6.78681218223316	6.67362534375961	8.59937135578065	3.20070746564236	2.79224153544014	4.30164180317705	7.87704529857872	4.66509546251489	5.71999247684798	6.70140077146526	5.8528509145354	5.00852530688316	5.24030103356631	5.65961164632666	5.94302638036935	4.90962763035969	4.7842293429416	9.51235384314949	5.29741202385061	9.92097008854332	8.5013534258329
chr2:191150981..191150984,chr2:191150954..191151118,-;peak:chr2:191150981..191150982,-;peakCounts:136	0.6871	TRUE	rDPI_28320	cyan	turquoise	NA	NA	chr2	191150981	191150984	-	191150981	STAT4	6775	2.79025963037595	0	0.625717685149081	0.843742605952074	0	0.209133486767601	0	2.19195753625498	0.393040433051949	0.782226499784379	0	0.644055730571737	0	1.92730410812213	1.38091449128905	0	0	0.547458171262904	0.402307353363747	0	0	0.310401178779517	0.452598492409508	0	0	0.296664951943244	1.22230013253808	0	0	2.82948032572977	1.09740954647539	0	0	1.10972777378954	0.434855588807513	0	0.0956845868588319	3.3573013564057	6.20790471544993	0	0.10367504177845
chr2:191150989..191150999,chr2:191150954..191151118,-;peak:chr2:191150993..191150994,-;peakCounts:387	0.7129	TRUE	rDPI_28321	turquoise	turquoise	NA	NA	chr2	191150989	191150999	-	191150993	STAT4	6775	10.5865733034852	0.0686419438519882	3.6500198300363	1.08481192193838	0.0839659185695163	3.55526927504922	0	6.76647761191754	0.196520216525975	2.50312479931001	0.29755997842095	1.7890436960326	0.199146914362943	9.91184969891379	8.74579177816401	0.0787941531901743	0.0780292556648849	2.03341606469079	3.31903566525091	0	0	1.08640412572831	1.73496088756978	0	0.0962841908772462	3.55997942331893	4.07433377512692	0	0	19.06176219439	3.10932704834692	0.341490361832943	0.127812220330885	8.65587663555841	3.4788447104601	0	0	12.7763968285439	24.8316188617997	0	0
chr2:191151005..191151016,chr2:191150954..191151118,-;peak:chr2:191151012..191151013,-;peakCounts:149	0.6746	TRUE	rDPI_28322	turquoise	brown	NA	NA	chr2	191151005	191151016	-	191151012	STAT4	6775	7.0577155356568	0.0686419438519882	3.6500198300363	2.65176247584937	0.251897755708549	2.50960184121122	0	6.00405759930711	0.786080866103899	3.20712864911595	0.29755997842095	1.64592020034999	0	8.71875667960009	10.218767235539	0	0.234087766994655	1.48595789342788	2.31326728184154	0.078401930318246	0	1.39680530450783	1.81039396963803	0	0.0962841908772462	4.15330932720542	3.8027115234518	0	0	13.5517215600742	5.3041461412977	0	0	8.65587663555841	5.21826706569016	0	0.0956845868588319	9.97864569820585	20.4446995295484	0.0893781089057957	0
chr2:191151032..191151034,chr2:191150954..191151118,-;peak:chr2:191151033..191151034,-;peakCounts:83	0.5287	NOT	rDPI_28323	turquoise	red	NA	NA	chr2	191151032	191151034	-	191151033	STAT4	6775	1.14893043603716	0.205925831555965	0.834290246865441	0.36160397397946	0	1.46393440737321	0	1.90605003152607	0.196520216525975	0.704003849805941	0	0.572493982730433	0	0.550658316606322	1.01267062694531	0	0	0.469249861082489	0.704037868386557	0	0	0.543202062864154	0	0	0	0.741662379858111	0.135811125837564	0	0	1.04244012000571	0.548704773237693	0	0	0.998754996410586	0.869711177615026	0	0	1.2123588231465	1.82098538319865	0	0.10367504177845
chr2:191151040..191151046,chr2:191150954..191151118,-;peak:chr2:191151045..191151046,-;peakCounts:280	0.7806	TRUE	rDPI_28324	brown4	turquoise	NA	NA	chr2	191151040	191151046	-	191151045	STAT4	6775	3.9391900664131	0.137283887703976	4.79716891947628	1.92855452789045	0	2.50960184121121	0.526693345440258	4.28861257093365	0.982601082629873	4.14580044885721	0.29755997842095	2.57622292228695	0	2.56973881082951	2.02534125389061	0.0787941531901743	0.0780292556648849	3.05012409703618	4.42538088700122	0.078401930318246	0	3.10401178779517	2.18755937997929	0	0	1.18665980777298	2.17297801340103	0	0.408570891203428	2.08488024001141	0.731606364316924	0	0	4.77182942729502	3.18894098458842	0	0.0956845868588319	6.71460271281141	5.46295614959593	0	0.10367504177845
chr2:191245397..191245411,chr2:191245339..191245588,+;peak:chr2:191245404..191245405,+;peakCounts:1625.4	0.6543	TRUE	rDPI_28325	blue	turquoise	NA	NA	chr2	191245397	191245411	+	191245404	MYO1B	4430	13.2127000144273	14.4148082089175	4.90145520033446	5.54459426768505	6.96917124126985	4.39180322211963	5.26693345440257	5.81345259615451	6.09212671230522	12.9849598964207	11.0097192015752	5.43869283593911	9.65862534660275	7.52566366028641	4.2348044399531	8.588562697729	8.34913035614269	6.17845650425277	4.82768824036496	4.86091967973125	5.5241494506549	2.87121090371053	3.31905561100306	4.68396214484247	4.33278858947608	5.63663408692165	4.21014490096449	6.13126832216243	5.44761188271238	10.8711612514881	7.49896523424847	7.1712975984918	4.60123993191188	2.44140110233698	2.31922980697341	7.15097937465433	6.12381355896524	8.48651176202553	5.7940444010866	5.9883332966883	5.08007704714405
chr2:191245417..191245433,chr2:191245339..191245588,+;peak:chr2:191245427..191245428,+;peakCounts:507.4	0.6136	TRUE	rDPI_28326	blue	saddlebrown	NA	NA	chr2	191245417	191245433	+	191245427	MYO1B	4430	11.4893043603715	11.3259207355781	4.58859635775992	4.82138631972614	5.79364838129663	4.39180322211963	5.00358678168246	8.76783014501992	5.69908627925326	10.2471671471754	10.8609392123647	6.58368080139998	9.45947843223981	9.17763861010536	5.2474750668984	8.588562697729	8.42715961180757	5.47458171262904	5.02884191704684	3.05767528241159	5.5241494506549	1.94000736737198	2.56472479032055	2.65424521541074	5.58448307088028	5.04330418303516	3.12365589426398	5.59811455501787	7.08189544752608	11.3179213029191	5.8528509145354	4.55320482443923	2.68405662694859	2.44140110233699	1.30456676642254	6.72405523288391	3.82738347435328	4.75617692157475	6.78730915555858	5.72019896997093	3.42127637868885
chr2:191245454..191245466,chr2:191245339..191245588,+;peak:chr2:191245457..191245458,+;peakCounts:223.4	0.7383	TRUE	rDPI_28327	turquoise	midnightblue	NA	NA	chr2	191245454	191245466	+	191245457	MYO1B	4430	5.33431988160108	3.91259079956332	1.25143537029816	1.08481192193838	2.60294347565501	2.09133486767602	1.05338669088052	3.62149505989953	3.73388411399353	2.81601539922377	4.76095965473521	1.64592020034999	3.78379137289592	3.21217351353688	2.57770705040624	2.91538366803645	3.12117022659539	2.34624930541245	1.81038309013686	1.17602895477369	2.05182693881468	0.85360324164367	1.20692931309202	1.48325467920012	2.21453639017666	2.07665466360271	0.950677880862949	0.933019092502979	1.63428356481371	3.72300042859181	4.75544136806	3.64256385955139	2.04499552529416	0.443891109515816	0.869711177615027	1.38750346075382	1.53095338974131	2.89100950134935	2.48316188617997	2.1450746137391	2.073500835569
chr2:191263279..191263289,chr2:191263272..191263364,+;peak:chr2:191263283..191263284,+;peakCounts:272.7	0.1747	NOT	rDPI_28328	red	grey	NA	NA	chr2	191263279	191263289	+	191263283	MYO1B	4430	0.738598137452457	0.892345270075847	2.71144330231268	2.16962384387676	0.587761429986614	0.627400460302803	0.790040018160387	2.28726003783128	0.786080866103899	0.469335899870628	0.5951199568419	1.35967320898478	3.68421791571445	1.1930930193137	3.4983167112656	0.315176612760697	0.46817553398931	1.25133296288664	2.81615147354623	1.72484246700141	1.02591346940734	1.00880383103343	1.35779547722852	0.624528285978997	0.288852572631739	0.889994855829733	1.35811125837564	0.533153767144559	0.953332079474665	0.893520102862034	1.09740954647539	0.796810844276867	0.511248881323541	0.665836664273724	0.724759314679189	0.213462070885204	0.669792108011824	1.39887556516904	2.23484569756198	0.893781089057957	2.2808509191259
chr2:191678136..191678138,chr2:191678085..191678172,+;peak:chr2:191678136..191678137,+;peakCounts:1426.5	0.6728	TRUE	rDPI_28329	midnightblue	blue	481	chr2_191678615_191678617_+_ENST00000307849.7	chr2	191678136	191678138	+	191678136	NABP1	64859	9.02731056886336	11.1886368478741	11.2629183326835	4.21871302976037	2.09914796423791	6.48313808979564	2.37012005448116	6.76647761191754	4.91300541314937	9.54316329736942	4.7609596547352	3.93589613127172	6.07398088806978	4.03816098844636	5.06335313472653	1.65467721699366	2.02876064728701	1.40774958324747	4.12365037197841	1.09762702445544	1.49941199374919	6.44082445967497	3.46992177513956	1.40518864345274	1.63683124491319	2.96664951943244	3.53108927177666	1.3328844178614	0.953332079474665	6.85032078860893	19.0217654722401	0.910640964887847	2.04499552529417	1.77556443806326	2.75408539578092	0.853848283540815	1.14821504230598	4.19662669550713	2.4003898233073	0.804402980152161	3.00657621157505
chr2:191836106..191836117,chr2:191835968..191836316,-;peak:chr2:191836111..191836112,-;peakCounts:108	0.4054	NOT	rDPI_28330	turquoise	grey	NA	NA	chr2	191836106	191836117	-	191836111		NA	0.738598137452457	0.0686419438519882	0.417145123432721	0.602673289965767	0.167931837139033	0.418266973535203	0.790040018160387	1.14363001891564	0	0.625781199827503	0.148779989210475	0.787179226254345	0.497867285907359	0.734211088808429	0.368243864343748	0.236382459570523	0	0.0782083101804148	0.704037868386558	0.156803860636492	0.236749262170924	0.310401178779517	0.452598492409508	0.390330178736873	0.192568381754492	0.444997427914866	0.679055629187821	0.13328844178614	0.272380594135619	1.34028015429305	0.365803182158462	0.910640964887848	0.639061101654427	0.55486388689477	0.289903725871676	0.640386212655611	0.574107521152992	0.559550226067617	0.0827720628726657	0	0.10367504177845
chr2:191836589..191836595,chr2:191836518..191836727,-;peak:chr2:191836589..191836590,-;peakCounts:373.5	0.3483	NOT	rDPI_28331	turquoise	purple	NA	NA	chr2	191836589	191836595	-	191836589		NA	2.13372795264043	0.0686419438519882	3.65001983003631	1.44641589591784	0.0839659185695163	1.46393440737321	0	7.62420012610427	0.393040433051949	1.48623034959032	0	0.930302721936953	0.199146914362943	1.37664579151581	0.920609660859369	0	0.0780292556648849	3.20654071739701	3.8219198569556	0	0.394582103618207	2.94881119840541	4.75228417029984	0.0780660357473746	0	1.77998971165947	1.35811125837564	0	0.136190297067809	0.297840034287345	1.46321272863385	0	0	3.55112887612653	1.59447049229421	0	0	1.39887556516904	2.56593394905264	0	0.2073500835569
chr2:191836613..191836625,chr2:191836518..191836727,-;peak:chr2:191836620..191836621,-;peakCounts:36.5	0.3581	NOT	rDPI_28332	red	grey	NA	NA	chr2	191836613	191836625	-	191836620		NA	1.14893043603716	0.274567775407953	1.98143933630542	1.68748521190414	0.419829592847582	2.71873532797882	0.790040018160387	3.14498255201801	0.589560649577924	1.25156239965501	1.04145992447333	1.28811146114347	0.59744074308883	0.550658316606322	0.276182898257811	0.236382459570523	0.31211702265954	0.703874791623733	0.603461030045621	0.078401930318246	0.394582103618207	0.543202062864153	0.301732328273005	0.390330178736873	0.192568381754492	0.444997427914867	0.407433377512692	0.39986532535842	0.136190297067809	0.744600085718361	0.182901591079231	0.455320482443924	0.127812220330885	1.55361888330536	0.724759314679189	0.426924141770408	0.861161281729488	1.2123588231465	0.993264754471988	0.178756217811591	0.2073500835569
chr2:191846575..191846599,chr2:191846498..191846731,-;peak:chr2:191846593..191846594,-;peakCounts:122.4	0.4464	NOT	rDPI_28333	royalblue	turquoise	NA	NA	chr2	191846575	191846599	-	191846593	CAVIN2	8436	1.39512981518797	0.82370332622386	0.5214314042909	0.723207947958918	0.671727348556132	0.418266973535202	0.790040018160387	1.62014252679716	1.5721617322078	1.87734359948251	1.33901990289428	1.57435845250869	1.89189568644796	1.56019856371791	1.10473159303124	0.945529838282092	1.71664362462747	2.26804099523203	1.00576838340937	0.548813512227722	1.49941199374919	1.62960618859246	2.33842554411579	1.48325467920012	1.54054705403594	1.92832218763109	1.49392238421321	0.533153767144559	0.953332079474665	0.446760051431016	1.28031113755462	1.70745180916471	1.27812220330885	1.10972777378954	2.17427794403757	1.92115863796683	1.43526880288248	1.11910045213523	2.48316188617997	1.69818406921012	1.6588006684552
chr2:191846956..191846962,chr2:191846900..191847315,-;peak:chr2:191846956..191846957,-;peakCounts:286.7	0.5231	NOT	rDPI_28334	blue	blue	33	chr2_191846923_191846925_-_ENST00000304141.5	chr2	191846956	191846962	-	191846956	CAVIN2	8436	1.06686397632022	0.205925831555965	1.87715305544724	0.602673289965767	1.17552285997323	2.30046835444361	1.31673336360064	3.81210006305213	1.37564151568182	3.2853512990944	1.19023991368381	2.50466117444565	0.896161114633245	2.66151519693055	2.4856460843203	1.26070645104279	1.79467288029236	4.2232487497424	3.52018934193279	1.09762702445544	1.57832841447283	4.1128156188286	4.82771725236809	2.42004710816861	3.27366248982638	3.41164694734731	4.48176715263962	1.3328844178614	0.544761188271237	4.76544054859752	2.56062227510923	1.82128192977569	2.17280774562506	3.32918332136862	2.89903725871675	2.66827588606505	3.44464512691795	6.52808597078887	5.38018408672327	1.51942785139853	0.72572529244915
chr2:191847036..191847053,chr2:191846900..191847315,-;peak:chr2:191847041..191847042,-;peakCounts:294.7	0.433	NOT	rDPI_28335	darkolivegreen	blue	118	chr2_191846923_191846925_-_ENST00000304141.5	chr2	191847036	191847053	-	191847041	CAVIN2	8436	6.40118385792129	2.19654220326362	8.65576131122894	7.2320794795892	4.6181255213234	5.85573762949284	2.63346672720129	12.3893252049194	6.48516714535716	9.93427654726161	7.43899946052376	7.29929827981301	6.47227471679566	8.535203907398	9.11403564250775	7.32785624668621	6.24234045319078	11.9658714576035	9.05191545068431	5.33133126164073	6.86572860295681	9.46723595277526	9.65543450473617	10.6950468973903	7.31759850667071	8.89994855829733	8.55610092776653	3.73207637001191	3.67713802083084	9.6798011143387	7.31606364316925	5.80533615116003	5.11248881323541	11.985059956927	6.81273755798436	5.7634759139005	7.65476694870656	10.3516791822509	9.68433135610188	6.34584573231149	1.8661507520121
chr2:191847070..191847094,chr2:191846900..191847315,-;peak:chr2:191847084..191847085,-;peakCounts:3764.7	0.475	NOT	rDPI_28336	midnightblue	grey60	161	chr2_191846923_191846925_-_ENST00000304141.5	chr2	191847070	191847094	-	191847084	CAVIN2	8436	35.6989099768687	16.7486342998851	53.1860032376719	61.5932102345013	59.531836265787	47.0550345227103	53.196027889466	77.8621437878398	35.9631996242534	53.58251523523	39.2779171515655	49.5922912540237	27.9801414679936	47.0812860698406	49.3446778220621	35.0633981696276	28.7147660846777	44.2659035621148	33.0897798141683	24.226196468338	32.5924817588639	43.9217667973016	38.9234703472177	39.8917442669083	38.8988131144075	46.2797325031462	35.7183260952794	28.1238612168755	24.6504437692735	43.4846450059523	35.66581026045	30.9617928061868	24.0286974222065	54.9315248025822	27.2509502319375	46.0010762757614	42.3882719784626	74.2336633249705	74.2465403967811	28.7797510676662	15.1365560996537
chr2:191847243..191847249,chr2:191846900..191847315,-;peak:chr2:191847248..191847249,-;peakCounts:241.7	0.4197	NOT	rDPI_28337	magenta	grey	325	chr2_191846923_191846925_-_ENST00000304141.5	chr2	191847243	191847249	-	191847248	CAVIN2	8436	3.20059192896064	0.617777494667893	4.06716495346902	1.68748521190415	1.5113865342513	1.46393440737321	1.8434267090409	6.28996510403602	3.93040433051949	8.83915944756349	5.05851963315616	4.22214312263694	3.98293828725886	3.21217351353688	3.13007284692185	2.04864798294454	1.79467288029235	2.81549916649493	3.41961250359185	1.72484246700142	1.18374631085462	4.65601768169275	4.60141800616333	3.35683953713711	4.23650439859883	4.15330932720542	2.58041139091372	1.59946130143368	1.22571267361028	3.2762403771608	1.64611431971308	6.26065663360395	2.42843218628682	4.21696554040024	3.4788447104601	5.12308970124489	4.68854475608277	6.34156922876633	5.95958852683192	3.57512435623183	1.2441005013414
chr2:195613029..195613039,+	0.234	NOT	rDPI_28338	cyan	pink	NA	NA	chr2	195613029	195613039	+	195613029	SLC39A10	57181	0.0820664597169397	1.7160485962997	0	0.120534657993153	0.167931837139033	0	0	0	0	0	0.148779989210475	0	1.59317531490355	0.825987474909483	0.552365796515622	0	0	0	0	0	0	0.155200589389758	0	0	0	0.296664951943244	0.135811125837564	0	0	0.297840034287345	0.548704773237693	0.341490361832943	0	0	0	0	0	0.0932583710112695	0.662176502981325	0	0
chr2:195657226..195657241,chr2:195657108..195657271,+;peak:chr2:195657235..195657236,+;peakCounts:769.5	0.5917	TRUE	rDPI_28339	purple	brown	NA	NA	chr2	195657226	195657241	+	195657235	SLC39A10	57181	6.23705093848741	27.6627033723512	2.19001189802178	8.55796071751389	5.96158021843566	8.15620598393645	5.53028012712272	7.33829262137536	4.51996498009741	8.76093679758505	3.86827971947236	7.44242177549563	8.26459694606215	7.89276920469061	10.5870110998827	6.53991471478447	8.34913035614269	3.28474902757743	4.62653456368309	3.44968493400282	4.41931956052392	9.00163418460598	7.9204736171664	5.07429232357935	7.12503012491623	2.96664951943245	4.34595602680205	2.6657688357228	3.13237683255961	7.89276090861464	5.12124455021847	6.82980723665886	6.39061101654426	5.65961164632665	4.6384596139468	5.5500138430153	5.64539062467108	9.60561221416077	6.95285328130391	3.57512435623183	3.5249514204673
chr2:195657317..195657322,+	0.7172	TRUE	rDPI_28340	skyblue	darkgrey	NA	NA	chr2	195657317	195657322	+	195657321	SLC39A10	57181	0.328265838867759	0.137283887703976	1.25143537029816	0.120534657993153	0.251897755708549	0.627400460302803	0.263346672720129	0.0953025015763034	0.589560649577924	0.547558549849066	0	0.429370487047824	0.497867285907359	0.367105544404215	0.460304830429685	0.157588306380349	0.31211702265954	0.782083101804149	0.301730515022811	0.313607721272984	0.789164207236415	2.32800884084638	1.28236239516027	0.234198107242124	0.385136763508985	0.148332475971622	0.67905562918782	0.399865325358419	0.408570891203428	1.04244012000571	0.914507955396155	0.455320482443924	0.255624440661771	0.443891109515816	1.01466304055086	0.320193106327806	0.47842293429416	0.466291855056348	0.496632377235994	0.536268653434774	1.2441005013414
chr2:195735761..195735769,chr2:195735727..195735784,+;peak:chr2:195735766..195735767,+;peakCounts:71.1	0.1439	NOT	rDPI_28341	darkgreen	brown	NA	NA	chr2	195735761	195735769	+	195735766		NA	0.492398758301638	2.40246803481958	0.521431404290901	0.602673289965767	0.167931837139033	0.209133486767601	0.526693345440258	0	0.589560649577924	0.938671799741255	0.29755997842095	0.429370487047824	0.995734571814717	0.0917763861010537	0	0	0	0	0	0	0	0.0776002946948791	0.150866164136503	0.0780660357473746	0	0	0	0	0	0	0	0	0	0.110972777378954	0	0	0	0.0932583710112695	0	0.0893781089057957	0
chr2:196171555..196171560,chr2:196171526..196171636,-;peak:chr2:196171555..196171556,-;peakCounts:231.8	0.7407	TRUE	rDPI_28342	blue	brown	NA	NA	chr2	196171555	196171560	-	196171555	STK17B	9262	3.9391900664131	4.25580051882327	3.33716098746176	3.13390110782199	1.76328428995984	2.92786881474642	2.37012005448116	4.38391507250995	1.96520216525974	3.83290984894346	1.48779989210475	1.71748194819129	3.58464445853298	1.74375133592002	3.22213381300779	1.57588306380349	1.0143803236435	0.547458171262904	2.01153676681873	0.548813512227722	1.3415791523019	1.00880383103343	1.65952780550153	0.468396214484248	0.962841908772463	2.37331961554596	3.66690039761423	0.799730650716838	1.22571267361028	2.53164029144243	4.57253977698077	1.02447108549883	1.7893710846324	0.776809441652678	2.17427794403756	1.17404138986862	0.765476694870656	2.89100950134935	1.40712506883532	0.804402980152161	0.8294003342276
chr2:196171573..196171589,chr2:196171526..196171636,-;peak:chr2:196171578..196171579,-;peakCounts:1495.8	0.7465	TRUE	rDPI_28343	blue	brown	NA	NA	chr2	196171573	196171589	-	196171578	STK17B	9262	18.1366875974436	13.3165371072857	13.4529302307052	13.0177430632606	11.0835012511761	9.20187341777447	8.42709352704414	14.1047702332929	10.6120916924026	11.3422842468735	12.0511791260485	10.9489474197195	11.7496679474137	6.24079425487165	7.54899921904683	3.62453104674802	4.29160906156867	3.91041550902074	7.24153236054745	2.50886177018387	4.18257029835299	4.03521532413371	4.75228417029984	2.73231125115811	5.48819888000304	7.2682913226095	9.64258993446705	3.9986532535842	6.94570515045828	7.89276090861464	11.7057018290708	5.57767590993807	6.39061101654427	4.54988387253711	5.65312265449767	4.80289659491709	5.26265227723576	14.4550475067468	7.78057391003057	5.27330842544194	7.56827804982685
chr2:196362124..196362135,chr2:196361956..196362222,-;peak:chr2:196362124..196362125,-;peakCounts:347.4	0.1845	NOT	rDPI_28344	blue	grey	NA	NA	chr2	196362124	196362135	-	196362124	HECW2	57520	0.902731056886337	1.78469054015169	1.66858049373088	1.08481192193838	2.01518204566839	0.836533947070405	1.05338669088052	1.04832751733934	1.37564151568182	3.28535129909439	2.82681979499903	1.00186446977826	2.09104260081091	2.66151519693055	1.47297545737499	5.12161995736133	2.88708245960074	2.18983268505161	3.41961250359185	3.29288107336633	2.2885762009856	0.388001473474396	1.73496088756978	2.42004710816861	2.3108205810539	0.741662379858111	0.679055629187821	1.59946130143368	2.9961865354918	1.78704020572407	1.28031113755462	1.59362168855373	1.66155886430151	0.665836664273724	0.579807451743351	1.28077242531122	0.574107521152992	1.58539230719158	1.65544125745331	3.75388057404342	1.34777554311985
chr2:196593548..196593560,chr2:196593432..196593732,-;peak:chr2:196593553..196593554,-;peakCounts:129.6	0.6405	TRUE	rDPI_28345	steelblue	royalblue	NA	NA	chr2	196593548	196593560	-	196593553	HECW2	57520	0.656531677735517	0.411851663111929	0.938576527723621	0.72320794795892	1.0075910228342	0.418266973535202	1.58008003632077	0.667117511034124	1.76868194873377	1.09511709969813	0.743899946052376	0.787179226254345	0	1.00954024711159	0.460304830429685	2.99417782122663	2.34087766994655	0.938499722164978	0.905191545068431	1.48963667604667	0.946997048683697	1.62960618859246	1.35779547722853	1.17099053621062	1.05912609964971	0.148332475971622	1.08648900670051	0.53315376714456	0.272380594135618	0	0.731606364316924	0	0.894685542316198	0.221945554757908	0.289903725871675	0.533655177213009	0.765476694870656	1.11910045213524	0.910492691599322	0.983159197963753	1.6588006684552
chr2:196799647..196799655,chr2:196799603..196799746,-;peak:chr2:196799650..196799651,-;peakCounts:432	0.6806	TRUE	rDPI_28346	purple	darkred	41	chr2_196799609_196799611_-_ENST00000263956.8	chr2	196799647	196799655	-	196799650	GTF3C3	9330	1.72339565405574	2.12790025941164	2.71144330231268	2.77229713384252	2.60294347565501	3.13700230151402	2.63346672720129	2.66847004413649	1.37564151568182	2.2684568493747	1.93413985973618	2.64778467012826	2.29018951517385	3.12039712743583	2.11740221997655	1.89105967656418	1.79467288029235	2.6590825461341	2.61499779686435	3.9200965159123	2.60424188388016	2.94881119840541	1.50866164136503	2.34198107242124	3.17737829894912	2.07665466360271	1.08648900670051	1.73274974321982	1.90666415894932	2.08488024001142	1.09740954647539	2.27660241221962	1.27812220330885	2.10848277020012	2.3192298069734	2.88173795695025	2.20074549775314	3.3573013564057	2.56593394905264	3.30699002951444	1.55512562667675
chr2:196799671..196799687,chr2:196799603..196799746,-;peak:chr2:196799683..196799684,-;peakCounts:351	0.6437	TRUE	rDPI_28347	green	red	74	chr2_196799609_196799611_-_ENST00000263956.8	chr2	196799671	196799687	-	196799683	GTF3C3	9330	4.3495223649978	4.53036829423122	4.1714512343272	4.09817837176722	4.1143300099063	4.39180322211963	7.11036016344348	5.4322425898493	4.71648519662339	5.63203079844753	5.65363958999806	5.1524458445739	4.77952594471064	4.49704291895163	2.57770705040623	4.57006088503011	4.52569682856332	6.8041229856961	6.5374944921609	6.66416407705089	3.94582103618208	6.51842475436986	5.95921348339185	4.76202818058985	4.71792535298506	4.15330932720542	3.93852264928937	5.46482611323174	3.54094772376304	4.31868049716649	3.65803182158462	3.64256385955139	6.26279879621338	6.32544831060038	3.18894098458843	2.34808277973724	2.9662221926238	6.34156922876632	6.62176502981326	6.79273627684047	3.42127637868885
chr2:196799695..196799709,chr2:196799603..196799746,-;peak:chr2:196799697..196799698,-;peakCounts:367	0.5823	TRUE	rDPI_28348	purple	greenyellow	88	chr2_196799609_196799611_-_ENST00000263956.8	chr2	196799695	196799709	-	196799697	GTF3C3	9330	3.03645900952676	4.0498746872673	3.85859239175266	3.25443576581514	2.18311388280743	3.34613578828163	5.26693345440258	4.28861257093365	4.51996498009742	5.7884760984044	4.46339967631425	4.57995186184347	3.08677717262562	3.94638460234531	3.2221338130078	4.64885503822029	6.08628194186101	4.7707069210053	4.72711140202404	4.86091967973125	4.41931956052392	6.36322416498009	5.50661499098235	3.98136782311611	4.71792535298507	2.81831704346083	3.12365589426398	4.93167234608718	3.67713802083085	1.19136013714938	2.9264254572677	2.9595831358855	4.60123993191187	4.77182942729502	3.04398912165259	2.88173795695025	3.44464512691795	5.22246877663109	4.96632377235994	4.64766166310137	4.147001671138
chr2:196799710..196799717,chr2:196799603..196799746,-;peak:chr2:196799714..196799715,-;peakCounts:348	0.8226	TRUE	rDPI_28349	green	red	105	chr2_196799609_196799611_-_ENST00000263956.8	chr2	196799710	196799717	-	196799714	GTF3C3	9330	1.88752857348961	2.3338260909676	1.5642942128727	2.16962384387676	1.76328428995984	1.46393440737321	1.58008003632077	1.81074752994976	2.16172238178572	2.73779274924533	1.48779989210475	2.86246991365217	0.597440743088829	1.46842217761686	1.28885352520312	1.02432399147227	1.95073139162213	2.81549916649493	0.905191545068431	1.64644053668317	2.20965978026197	2.40560913554126	1.43322855929678	1.40518864345274	1.73311543579043	1.03832733180136	1.22230013253807	1.59946130143368	1.36190297067809	1.48920017143673	1.82901591079231	0.910640964887848	1.15030998297797	1.77556443806326	1.44951862935837	1.38750346075383	1.14821504230598	1.67865067820285	1.90375744607131	2.32383083155068	1.2441005013414
chr2:196926655..196926661,chr2:196926637..196926782,-;peak:chr2:196926655..196926656,-;peakCounts:105.9	0.7397	TRUE	rDPI_28350	purple	red	41	chr2_196926614_196926616_-_ENST00000354764.9	chr2	196926655	196926661	-	196926655	PGAP1	80055	0.246199379150819	0	0.417145123432721	0.241069315986307	0.251897755708549	0	0	0.381210006305213	0.393040433051949	0.39111324989219	0	0.429370487047825	0.199146914362943	0.458881930505268	0.828548694773432	0.157588306380349	0.15605851132977	0.703874791623734	1.00576838340937	0.39200965159123	0.55241494506549	1.00880383103343	1.35779547722853	0.234198107242124	0.673989336140724	0.296664951943244	0.543244503350257	0.39986532535842	0.272380594135619	0.595680068574689	0.914507955396155	0.910640964887847	0.255624440661771	0.776809441652678	0.434855588807513	0.320193106327806	0.382738347435328	1.11910045213523	0.993264754471988	0.357512435623183	0.31102512533535
chr2:196926703..196926712,chr2:196926637..196926782,-;peak:chr2:196926707..196926708,-;peakCounts:104.9	0.6309	TRUE	rDPI_28351	green	darkred	93	chr2_196926614_196926616_-_ENST00000354764.9	chr2	196926703	196926712	-	196926707	PGAP1	80055	0.328265838867758	0.274567775407952	0.20857256171636	0.602673289965767	0.167931837139033	0.209133486767601	0.263346672720129	0.953025015763034	0	0.704003849805942	0.29755997842095	0.715617478413041	0.398293828725887	0.825987474909483	2.30152415214843	0.393970765950872	0.46817553398931	1.25133296288663	1.20692206009124	0.548813512227722	0.394582103618207	1.16400442042319	0.980630066887268	0.624528285978996	0.288852572631739	0.444997427914867	0.95067788086295	0.26657688357228	0.272380594135619	2.23380025715509	0.731606364316924	0.796810844276867	0.766873321985313	0.55486388689477	1.01466304055086	0.320193106327806	0.382738347435328	1.11910045213523	0.744948565853991	0.178756217811591	0.10367504177845
chr2:196926725..196926747,chr2:196926637..196926782,-;peak:chr2:196926730..196926731,-;peakCounts:333.9	0.6721	TRUE	rDPI_28352	purple	blue	116	chr2_196926614_196926616_-_ENST00000354764.9	chr2	196926725	196926747	-	196926730	PGAP1	80055	2.54406025122513	2.60839386637555	3.1285884257454	2.77229713384253	1.34345469711226	1.25480092060561	2.63346672720129	4.28861257093364	1.96520216525975	4.77158164868471	3.86827971947236	2.79090816581086	1.99146914362943	3.67105544404214	7.18075535470308	2.12744213613471	2.18481915861678	3.75399888865991	5.12941875538777	3.84169458559406	4.49823598124756	4.42321679760811	4.07338643168557	2.81037728690549	3.08109410807188	3.41164694734731	5.97568953685282	2.13261506857824	2.9961865354918	3.57408041144814	2.19481909295077	3.64256385955139	1.91718330496328	3.10723776661071	2.75408539578092	4.05577934681887	5.26265227723576	4.84943529258602	4.46969139512395	3.30699002951444	2.6955510862397
chr2:196927485..196927503,-	0.6605	TRUE	rDPI_28353	tan4	darkred	871	chr2_196926614_196926616_-_ENST00000354764.9	chr2	196927485	196927503	-	196927485	PGAP1	80055	0.164132919433879	0	0.31285884257454	0.361603973979459	0	0.418266973535202	0.526693345440258	1.42953752364455	0.196520216525975	0	0	0.500932234889128	0	0	0	0	0	0	0	0	0	0	0	0	0	2.07665466360271	2.03716688756346	0	0	2.53164029144243	4.38963818590155	0	0	0.332918332136862	0.144951862935838	0	0	1.39887556516904	0	0	0
chr2:197310666..197310692,chr2:197310632..197310842,-;peak:chr2:197310686..197310687,-;peakCounts:151.5	0.6913	TRUE	rDPI_28354	purple	red	84	chr2_197310602_197310604_-_ENST00000282272.15	chr2	197310666	197310692	-	197310686	ANKRD44	91526	0.902731056886337	0.960987213927834	1.87715305544724	0.964277263945226	0.419829592847582	1.67306789414081	0	1.42953752364455	0.7860808661039	1.79912094950407	1.63657988131523	1.35967320898478	1.3940284005406	0.825987474909483	2.57770705040623	0.630353225521394	0.546204789654195	1.01670803234539	1.00576838340937	1.33283281541018	0.315665682894566	1.08640412572831	1.28236239516027	0.85872639322112	0.577705145263477	1.3349922837446	1.22230013253808	0.39986532535842	1.08952237654247	0.595680068574689	1.82901591079231	1.13830120610981	1.02249776264708	1.33167332854745	0.289903725871676	0.426924141770408	0.47842293429416	1.11910045213524	0.910492691599323	0.715024871246364	1.0367504177845
chr2:197310773..197310786,chr2:197310632..197310842,-;peak:chr2:197310780..197310781,-;peakCounts:157.5	0.8243	TRUE	rDPI_28355	green	red	178	chr2_197310602_197310604_-_ENST00000282272.15	chr2	197310773	197310786	-	197310780	ANKRD44	91526	0.902731056886336	1.02962915777982	1.5642942128727	1.8080198698973	0.503795511417098	1.04566743383801	0.263346672720129	1.71544502837346	1.5721617322078	1.32978504963344	0.892679935262851	0.787179226254345	0.59744074308883	1.1930930193137	1.28885352520312	0.472764919141046	1.24846809063816	1.09491634252581	0.905191545068431	0.705617372864214	0.710247786512773	1.16400442042319	1.73496088756978	0.936792428968495	0	1.63165723568784	0.543244503350256	0.26657688357228	0.272380594135618	1.04244012000571	0.914507955396155	0.227660241221962	0.127812220330885	0.776809441652678	1.30456676642254	0.640386212655612	0.382738347435328	1.11910045213524	1.15880888021732	1.07253730686955	0.72572529244915
chr2:197435009..197435014,chr2:197434995..197435080,-;peak:chr2:197435009..197435010,-;peakCounts:5894.1	0.7965	TRUE	rDPI_28356	plum4	greenyellow	12	chr2_197434997_197434999_-_ENST00000652738.1	chr2	197435009	197435014	-	197435009	SF3B1	23451	25.3585360525344	11.2572787917261	8.03004362607987	19.8882185688703	5.87761429986614	13.8028101266617	13.1673336360064	12.1987202017668	30.6571537780521	12.1245107466579	8.77801936341803	14.0261025768956	10.4552130040545	36.4352252821183	28.8150823848983	41.9972836503629	31.913965566938	39.3387800207487	41.0353500431022	48.2171871457213	51.058924208196	38.8777476421344	38.8480372651495	37.0033009442556	35.8177190063356	30.4081575741826	28.2487141742133	26.3911114736556	24.7866340663413	24.125042777275	24.6917147956962	31.3032831680198	26.9683784898168	34.8454520969915	29.425228175975	31.8058485618953	32.2457057714264	37.4898651465303	40.3927666818609	54.4312683236296	27.0591859041755
chr2:197435016..197435022,chr2:197434995..197435080,-;peak:chr2:197435021..197435022,-;peakCounts:1117.1	0.8161	TRUE	rDPI_28357	green	red	24	chr2_197434997_197434999_-_ENST00000652738.1	chr2	197435016	197435022	-	197435021	SF3B1	23451	23.2248080998939	19.9748056609286	20.3358247673451	27.2408327064526	14.1062743196787	20.9133486767601	18.434267090409	20.8712478452104	16.7042184047078	27.5343727924101	17.7048187160465	23.4006915441065	21.7070136655608	18.3552772202108	17.0312787258983	20.8804505953962	20.6777527511945	20.3341606469078	23.6355570101201	26.0294408656576	23.3592605341978	20.1760766206686	24.8174840004547	18.7358485793699	18.5828488393085	18.838224448396	16.4331462263453	16.5277667814813	14.8447423803912	15.7855218172293	16.0953400149723	19.3511205038667	21.3446407952579	18.1995354901484	14.7850900194554	16.7567725644885	14.1613188551071	23.7808846078738	20.4446995295484	30.3885570279705	15.2402311414321
chr2:197435023..197435031,chr2:197434995..197435080,-;peak:chr2:197435028..197435029,-;peakCounts:4140.1	0.8193	TRUE	rDPI_28358	cyan	greenyellow	31	chr2_197434997_197434999_-_ENST00000652738.1	chr2	197435023	197435031	-	197435028	SF3B1	23451	41.9359609153562	32.8108491612504	35.8744806152139	40.3791104277064	23.5944231180341	31.3700230151402	36.3418408353778	33.2605730501299	40.2866443878248	42.1620083383781	28.2681979499903	42.2214312263694	37.6387668145963	14.8677745483707	9.94258433728118	17.4135078550285	13.4210319743602	17.3622448600521	20.618251859892	17.5620323912871	18.1507767664375	21.5728819251764	25.6472479032055	15.3790090422328	13.672355104569	14.3882501692474	12.2230013253808	11.5960944353942	9.53332079474665	10.5733212172007	18.1072575168439	13.6596144733177	13.1646586940812	14.537433836643	12.1759564866104	6.40386212655611	6.98497484069473	17.8123488631525	14.8989713170798	17.6074874544417	17.8321071858934
chr2:197453505..197453509,chr2:197453409..197453609,+;peak:chr2:197453505..197453506,+;peakCounts:459.2	0.7354	TRUE	rDPI_28359	yellow	grey	58	chr2_197453561_197453563_+_ENST00000263960.6	chr2	197453505	197453509	+	197453505	COQ10B	80219	3.93919006641311	8.23703326223858	3.6500198300363	2.16962384387676	3.6105344984892	3.13700230151402	3.95020009080193	4.66982257723887	3.14432346441559	5.00624959862003	4.1658396978933	3.72121088774781	5.277393230618	3.57927905794109	3.77449960952341	2.04864798294453	2.96511171526563	3.44116564793825	3.92249669529653	2.50886177018387	2.68315830460381	3.10401178779516	4.9785834165046	4.2936319661056	3.36994668070361	2.96664951943244	3.3952781459391	2.39919195215052	2.85999623842399	3.42516039430447	4.20673659482232	4.32554458321727	4.47342771158099	2.99626498923175	2.3192298069734	3.09520002783545	4.30580640864744	4.2898850665184	4.30414726937862	4.20077111857239	3.00657621157505
chr2:197453523..197453535,chr2:197453409..197453609,+;peak:chr2:197453529..197453530,+;peakCounts:1944.2	0.7596	TRUE	rDPI_28360	yellow	grey	34	chr2_197453561_197453563_+_ENST00000263960.6	chr2	197453523	197453535	+	197453529	COQ10B	80219	15.0181621282	26.7703581022755	17.6243814650324	16.2721788290757	14.7780016682349	15.0576110472673	15.0107603450473	18.5839878073792	16.5076981881819	20.7290022442861	14.1340989749951	17.3895047254369	20.7112790937461	13.9500106873602	13.9012058789765	12.8434469699984	14.7475293206632	11.6530382168818	14.281911044413	13.7987397360113	10.7326332184153	12.2608465617909	14.105986346763	14.6764147205064	13.7686392954462	19.5798868282541	20.5074800014722	15.5947476889783	17.5685483217474	20.8488024001142	21.2165845651908	21.2862325542534	18.4049597276475	14.8703521687798	13.1906195271612	12.7009932176696	14.1613188551071	16.7865067820285	17.9615376433685	15.8199252763258	9.5381038436174
chr2:197453546..197453554,chr2:197453409..197453609,+;peak:chr2:197453552..197453553,+;peakCounts:6235.2	0.7282	TRUE	rDPI_28361	blue	turquoise	11	chr2_197453561_197453563_+_ENST00000263960.6	chr2	197453546	197453554	+	197453552	COQ10B	80219	21.747611824989	26.5644322707195	27.218719303985	25.5533474945485	25.1058096522853	26.7690863062529	31.0749073809752	30.496800504417	33.0153963763637	28.5512672421299	27.9706379715693	26.9787789361717	32.7596674127042	19.7319230117266	16.5709738954686	21.1956272081569	25.749654369412	22.993243193042	26.7534389986892	27.9110871932955	25.0954217901179	19.4000736737198	22.9316569487484	28.337970976297	24.7450370554522	32.188147285842	24.5818137765991	27.3241305661587	24.24187287807	26.5077630515737	40.6041532195892	35.856487992459	26.0736929475006	23.0823376948224	20.8730682627607	33.0866209872066	32.9154978794382	26.4853773672005	22.3484569756197	27.6178356518908	14.514505848983
chr2:197474721..197474732,chr2:197474711..197474801,+;peak:chr2:197474726..197474727,+;peakCounts:153.9	0.1597	NOT	rDPI_28362	royalblue	grey	NA	NA	chr2	197474721	197474732	+	197474726		NA	1.31306335547104	1.51012276474374	0.938576527723621	1.56695055391099	2.09914796423791	1.46393440737321	1.8434267090409	1.04832751733934	1.37564151568182	1.32978504963344	0.446339967631426	1.14498796546087	2.09104260081091	0	0	0.157588306380349	0.0780292556648849	0	0.301730515022811	0.39200965159123	0	0.155200589389758	0.0754330820682514	0.312264142989499	0.192568381754492	0	0	0.26657688357228	0.136190297067809	0.148920017143672	0.365803182158462	0	0.25562444066177	0	0	0	0.382738347435328	0.0932583710112695	0.165544125745331	0.178756217811591	0.31102512533535
chr2:197474782..197474788,chr2:197474711..197474801,+;peak:chr2:197474787..197474788,+;peakCounts:101.9	0.1711	NOT	rDPI_28363	yellow	brown	NA	NA	chr2	197474782	197474788	+	197474787		NA	1.06686397632022	0.617777494667894	0.834290246865442	0.72320794795892	1.25948877854274	1.25480092060561	1.84342670904091	0.57181500945782	1.5721617322078	0.469335899870628	0.5951199568419	0.787179226254345	1.89189568644796	0.275329158303161	0	0.157588306380349	0.0780292556648849	0.0782083101804148	0	0.078401930318246	0.157832841447283	0.620802357559033	0.150866164136503	0.936792428968495	0.0962841908772462	0.148332475971622	0	0	0.272380594135619	0.148920017143672	1.82901591079231	0	0.766873321985312	0.55486388689477	0.144951862935838	0	0.0956845868588319	0.279775113033809	0	0.0893781089057957	0.72572529244915
chr2:197499834..197499872,chr2:197499816..197500131,-;peak:chr2:197499866..197499867,-;peakCounts:2645.1	0.4864	NOT	rDPI_28364	blue	brown	NA	NA	chr2	197499834	197499872	-	197499866	HSPD1	3329	125.151351068333	160.416222782096	60.7989017403191	102.695528610167	83.2102253023906	62.3217790567452	42.6621609806609	53.9412158921877	55.6152212768508	71.5737247302708	68.587575026029	74.6389029984801	66.9133632259489	27.5329158303161	17.583644522414	26.0808647059477	32.3821411009272	32.9256985859547	36.3082386410782	39.5929748107142	34.8021415391259	29.3329113946643	36.1324463106924	28.4941030477917	24.5524686736978	24.7715234872609	26.6189806641626	28.3904381004478	27.101869116494	24.7207228458496	35.3000070782916	27.0915687054134	30.0358717777581	37.8417170862233	27.685805820745	18.2510070606849	23.1556700198373	42.9921090361952	42.3792961908048	54.8781588681585	28.4069614472953
chr2:197499877..197499902,chr2:197499816..197500131,-;peak:chr2:197499893..197499894,-;peakCounts:1003.1	0.7129	TRUE	rDPI_28365	lightsteelblue1	darkturquoise	NA	NA	chr2	197499877	197499902	-	197499893	HSPD1	3329	23.2248080998939	26.5644322707194	17.8329540267488	22.4194463867265	18.3885361667241	16.5215454546405	16.0641470359279	13.5329552238351	20.0450620856494	21.8241193439842	24.5486982197284	20.9675921175021	19.0185303216611	17.8046189036044	11.0473159303124	16.3103897103661	16.5422022009556	20.5687855774491	24.3395948785067	20.6197076736987	21.5441828575541	17.8480677798222	22.4036253742707	17.6429240789067	13.4797867228145	16.0199074049352	17.9270686105585	22.2591697782854	18.2494998070864	15.4876817829419	16.2782416060515	13.5457843527067	13.6759075754047	19.6421815960749	15.3648974711988	11.9538759695714	15.8836414185661	28.1640280454034	29.1357661311783	32.0867410971806	18.1431323112287
chr2:197500083..197500089,chr2:197499816..197500131,-;peak:chr2:197500088..197500089,-;peakCounts:218.1	0.5767	TRUE	rDPI_28366	maroon	grey	NA	NA	chr2	197500083	197500089	-	197500088	HSPD1	3329	3.52885776782841	2.26518414711561	1.98143933630542	2.77229713384253	2.09914796423791	1.46393440737321	1.58008003632077	1.81074752994976	1.5721617322078	6.10136669831815	3.12437977341998	2.43309942660434	1.29445494335913	1.46842217761686	0.644426762601558	1.57588306380349	1.63861436896258	2.18983268505161	1.9109599284778	1.33283281541018	0.946997048683698	1.24160471511807	2.33842554411579	1.09292450046324	1.15541029052695	1.03832733180136	0.950677880862949	0.799730650716839	0.817141782406855	0.297840034287344	0.914507955396155	0.569150603054905	0.511248881323542	1.22070055116849	0.579807451743351	0.853848283540815	0.47842293429416	1.77190904921412	1.32435300596265	0.983159197963752	0.8294003342276
chr2:197500230..197500253,chr2:197500157..197500349,-;peak:chr2:197500234..197500235,-;peakCounts:108	0.5428	NOT	rDPI_28367	plum	yellow	NA	NA	chr2	197500230	197500253	-	197500234	HSPD1	3329	2.13372795264043	2.95160358563549	0.730003966007261	1.20534657993153	1.0075910228342	0.627400460302803	1.05338669088052	1.04832751733934	0.39304043305195	1.25156239965501	0.5951199568419	1.64592020034999	1.19488148617766	1.56019856371791	0.0920609660859369	0.787941531901744	1.09240957930839	1.72058282396913	1.81038309013686	0.940823163818952	1.02591346940734	1.39680530450782	1.20692931309202	1.01485846471587	1.05912609964971	1.3349922837446	0.543244503350256	0.26657688357228	0.680951485339047	0.744600085718362	1.82901591079231	1.8212819297757	0.511248881323541	0.665836664273724	0.144951862935838	0.213462070885204	0.191369173717664	0.746066968090156	0.57940444010866	1.16191541577534	0.4147001671138
chr2:197500254..197500266,chr2:197500157..197500349,-;peak:chr2:197500257..197500258,-;peakCounts:61	0.5295	NOT	rDPI_28368	pink	green	NA	NA	chr2	197500254	197500266	-	197500257	HSPD1	3329	0.492398758301638	2.26518414711561	0.625717685149081	0.964277263945227	0.503795511417099	0.418266973535203	0.263346672720129	0.667117511034124	1.17912129915585	0.78222649978438	0.446339967631425	0.644055730571736	0.199146914362943	0.734211088808429	0.184121932171874	0.157588306380349	0.46817553398931	0.703874791623734	0.905191545068432	0.862421233500706	0.55241494506549	0.543202062864154	0.603464656546011	0.234198107242124	0.866557717895216	1.18665980777298	0.950677880862949	0.533153767144559	0.272380594135618	0.446760051431016	0.548704773237693	0.227660241221962	0.127812220330885	0.887782219031632	0.144951862935838	0.320193106327806	0.287053760576496	0.652808597078886	0.910492691599323	1.34067163358693	0.2073500835569
chr2:197500345..197500349,chr2:197500072..197500438,+;peak:chr2:197500345..197500346,+;peakCounts:2362.6	0.8208	TRUE	rDPI_28369	darkorange	turquoise	94	chr2_197500437_197500439_+_ENST00000409729.1	chr2	197500345	197500349	+	197500345	HSPE1-MOB4	100529241	26.5074664885716	26.0839386637555	17.1029500607416	22.2989117287334	18.5564680038631	19.4494142693869	16.0641470359279	18.8698953121081	14.5424960229222	23.3885723435529	17.853598705257	21.7547713437564	18.5206630357537	21.5674507337476	12.6123523537734	19.9349207571142	18.8050506152372	22.993243193042	28.4632452504851	17.4052285306506	16.2567826690701	22.2712845774303	22.1773261280659	9.91438653991657	11.4578187143923	14.2399176932758	11.9513790737056	8.66374871609909	8.30760812113636	8.63736099433299	15.5466352417346	5.69150603054904	8.8190432028311	14.2045155045061	10.0016785425728	4.48270348858927	6.60223649325941	11.1910045213523	12.9952138710085	8.49092034605059	10.2638291360665
chr2:197500355..197500365,chr2:197500072..197500438,+;peak:chr2:197500358..197500359,+;peakCounts:1862.6	0.8343	TRUE	rDPI_28370	blue	turquoise	81	chr2_197500437_197500439_+_ENST00000409729.1	chr2	197500355	197500365	+	197500358	HSPE1-MOB4	100529241	32.8265838867759	35.2133171960699	25.3415662485378	35.5577241079802	30.7315261964429	32.2065569622106	26.0713205992928	25.159860416144	27.7093505301624	40.2064420889171	30.4998977881474	36.3533679033825	26.0882457815456	23.6783076140719	14.4535716754921	26.8688062378494	23.7208937221251	26.8254503918823	33.8943945208957	26.4214505172488	24.3062575828816	28.4793081530206	25.798114067342	14.2080185060222	20.4122484659762	19.8765517801974	21.4581578823352	21.4594391275685	20.4285445601714	20.4020423486831	29.264254572677	11.3830120610981	16.6155886430151	23.7481743590961	15.9447049229421	7.79136558730994	10.9080429019068	19.7707746543891	23.9211261702004	21.2719899195794	33.3833634526609
chr2:197500374..197500388,chr2:197500072..197500438,+;peak:chr2:197500380..197500381,+;peakCounts:24222.6	0.8256	TRUE	rDPI_28371	darkorange	turquoise	59	chr2_197500437_197500439_+_ENST00000409729.1	chr2	197500374	197500388	+	197500380	HSPE1-MOB4	100529241	185.388132500567	512.755320574351	134.737874868769	209.971374224074	206.892023355288	150.576110472673	140.363776559829	111.980439352157	174.313432058539	196.964632645707	215.582204365979	177.902505133482	186.998952586804	184.837641607522	149.783191821819	292.877867407878	265.377498516274	165.254159411216	207.992901689057	199.846520381209	183.480678182466	158.692602651028	174.627584988002	136.693628593653	154.728694739735	160.347406525324	225.853902267869	183.671472781301	173.642628761457	187.639221601027	228.26118566688	130.107827858351	159.509650972945	183.54897378479	154.373734026667	118.044525199518	142.665719006518	211.883018937604	194.100487436401	217.456938967801	222.279289572997
chr2:197500406..197500411,chr2:197500072..197500438,+;peak:chr2:197500410..197500411,+;peakCounts:2934.6	0.7756	TRUE	rDPI_28372	steelblue	turquoise	29	chr2_197500437_197500439_+_ENST00000409729.1	chr2	197500406	197500411	+	197500410	HSPE1-MOB4	100529241	9.519709327165	17.8469054015169	7.19575337921443	15.7900401971031	12.510921866858	8.57447295747166	6.32032014528309	9.24434265290143	10.2190512593507	10.7947256970244	11.1584991907857	12.3801823765456	10.554786461236	11.3802718765307	8.65373081207806	23.4806576506719	19.7414016832159	13.6864542815726	23.6355570101201	19.8356883705162	15.862200565452	12.2608465617909	15.312915659855	9.52405636117969	12.9983657684282	17.3548996886798	24.5818137765992	15.1948823636199	13.8914103009165	9.97764114862605	23.4114036581415	9.44790001071141	14.5705931177209	17.5336988258747	14.9300418823913	7.25771041009693	9.09003575158903	18.4651574602314	14.6506551284618	17.6968655633476	23.3268844001512
chr2:197516070..197516079,chr2:197516029..197516145,+;peak:chr2:197516074..197516075,+;peakCounts:5016.6	0.6489	TRUE	rDPI_28373	green	red	15	chr2_197516087_197516089_+_ENST00000448447.6	chr2	197516070	197516079	+	197516074	MOB4	25843	50.4708727259179	56.2177520147784	37.3344885472285	49.539744435186	42.9065843890228	34.9252922901894	44.5055876897017	38.5022106368265	44.8066093679222	39.5024382391111	43.1461968710378	45.9426421141173	49.7867285907358	22.8523201391624	14.9138765059218	25.9232763995674	31.6018485442784	29.4845329380164	30.273628340622	32.536801082072	33.8551444904422	21.8832831039559	27.3822087907753	21.7023579377701	26.189299918611	22.9915337756014	17.7912574847209	17.194208990412	21.5180669367139	15.3387617657982	19.02176547224	17.643668694702	19.9387063716181	20.6409365924854	15.219945608263	13.9817656429809	18.6584944374722	21.8224588166371	21.9345966612564	28.6903729587604	21.5644086899175
chr2:197675742..197675753,chr2:197675698..197675828,-;peak:chr2:197675746..197675747,-;peakCounts:72	0.2481	NOT	rDPI_28374	purple	red	290	chr2_197675456_197675458_-_ENST00000295049.9	chr2	197675742	197675753	-	197675746	RFTN2	130132	0.492398758301638	0.274567775407952	0	0.602673289965767	0.167931837139033	0.418266973535203	0	0.190605003152607	0.196520216525975	0.156445299956876	0.148779989210475	0.214685243523912	0.697014200270302	0	0.184121932171874	0.393970765950872	0.234087766994655	0.625666481443319	0.502884191704684	0.235205790954738	0.631331365789132	1.70720648328734	0.377165410341257	0	0.385136763508985	0.296664951943244	0.814866755025386	0.26657688357228	0.408570891203428	0.59568006857469	0.182901591079231	0.227660241221962	0.25562444066177	0	0.289903725871675	0.213462070885204	0.0956845868588319	0.652808597078887	0.413860314363329	0.62564676234057	1.0367504177845
chr2:197676031..197676048,chr2:197675995..197676064,-;peak:chr2:197676039..197676040,-;peakCounts:140.4	0.2145	NOT	rDPI_28375	purple	greenyellow	583	chr2_197675456_197675458_-_ENST00000295049.9	chr2	197676031	197676048	-	197676039	RFTN2	130132	2.05166149292349	1.71604859629971	3.85859239175266	3.73657439778775	1.51138653425129	0.836533947070405	2.10677338176103	2.09665503467868	2.3582425983117	2.81601539922377	1.33901990289428	1.7890436960326	2.58890988671826	2.20263326642529	2.39358511823436	1.49708891061331	1.0143803236435	1.64237451378871	3.82191985695559	2.35205790954738	2.76207472532745	2.63841001962589	2.4892917082523	0.234198107242124	1.73311543579043	2.37331961554596	3.93852264928936	1.9993266267921	2.9961865354918	1.48920017143672	1.09740954647539	2.61809277405256	0.894685542316197	0.55486388689477	3.04398912165259	1.92115863796683	2.3921146714708	3.26404298539443	3.97305901788795	2.77072137607967	2.79922612801815
chr2:197705363..197705375,chr2:197705361..197705449,+;peak:chr2:197705369..197705370,+;peakCounts:212.4	0.6337	TRUE	rDPI_28376	purple	red	39	chr2_197705406_197705408_+_ENST00000282276.8	chr2	197705363	197705375	+	197705369	MARS2	92935	1.39512981518798	2.05925831555965	1.25143537029816	1.08481192193838	1.51138653425129	1.67306789414081	2.37012005448116	2.47786504098389	3.53736389746754	0.938671799741256	1.7853598705257	2.21841418308043	1.89189568644796	1.1930930193137	1.01267062694531	1.10311814466244	1.0143803236435	0.782083101804148	0.804614706727495	0.705617372864214	0.473498524341849	0.776002946948791	1.13149623102377	0.702594321726371	0.288852572631739	0.741662379858111	0.679055629187821	0.533153767144559	0.817141782406855	1.04244012000571	1.09740954647539	1.13830120610981	0.894685542316198	0.665836664273724	0.289903725871675	0.320193106327806	0.287053760576496	0.746066968090157	0.744948565853991	1.34067163358694	0.6220502506707
chr2:197804593..197804596,chr2:197804538..197804692,+;peak:chr2:197804593..197804594,+;peakCounts:13368.6	0.6262	TRUE	rDPI_28377	green	red	509	chr2_197805100_197805102_+_ENST00000428675.6	chr2	197804593	197804596	+	197804593	PLCL1	5334	18.5470198960283	50.5891126189153	27.7401507082759	28.325644628391	65.3254846470837	17.5672128884785	64.7832814891517	21.9195753625498	68.7820757840911	39.4242155891327	73.1997546915538	25.0466117444564	39.3315155866813	11.1049427182275	24.3040950466874	67.9993542031205	63.6718726225461	20.4123689570883	24.1384412018248	44.7675022117185	51.2167570496434	13.6576518662987	40.1303996603097	47.9325459488879	47.9495270568686	24.6231910112893	45.7683494072592	61.979125430555	64.4180105130738	15.0409217315109	21.39948615627	51.2235542749414	37.3211683366186	18.1995354901484	24.6418166990924	50.8039728706785	57.8891750495933	20.2370665094455	21.4379642840205	53.0012185811369	37.3230150402419
chr2:197804846..197804852,chr2:197804732..197804882,+;peak:chr2:197804851..197804852,+;peakCounts:346.5	0.6537	TRUE	rDPI_28378	purple	red	251	chr2_197805100_197805102_+_ENST00000428675.6	chr2	197804846	197804852	+	197804851	PLCL1	5334	0.164132919433879	0.617777494667894	0.41714512343272	0.36160397397946	1.42742061568178	0	1.05338669088052	0.28590750472891	0.786080866103898	0.625781199827503	2.23169983815712	0.35780873920652	0.597440743088831	0	0.368243864343748	0.866735685091918	1.71664362462747	0.15641662036083	0.603461030045621	2.0384501882744	3.31448967039294	0.620802357559033	1.65952780550153	3.20070746564236	1.92568381754492	0.296664951943244	0.950677880862949	0.666442208930699	1.36190297067809	0	0.365803182158462	0.455320482443924	1.15030998297796	0.55486388689477	0.579807451743351	2.13462070885204	1.62663797660014	0.186516742022539	0.57940444010866	0.983159197963752	2.38452596090435
chr2:199850857..199850862,chr2:199850838..199850916,-;peak:chr2:199850857..199850858,-;peakCounts:218.7	0.6379	TRUE	rDPI_28379	lightcyan1	plum1	NA	NA	chr2	199850857	199850862	-	199850857	FTCDNL1	348751	0.820664597169397	0.274567775407953	2.6071570214545	1.44641589591784	0.755693267125647	0.836533947070406	1.05338669088052	1.04832751733934	1.5721617322078	1.40800769961188	0.892679935262851	1.00186446977826	0.0995734571814717	0.458881930505268	0.184121932171874	0.55155907233122	0.234087766994655	0.391041550902074	0.603461030045621	0.39200965159123	0.315665682894566	0.388001473474396	0.52803157447776	0.0780660357473746	0.288852572631739	0.741662379858111	0.407433377512693	0.533153767144559	1.4980932677459	0.595680068574689	1.28031113755462	0.455320482443924	2.30061996595594	0.332918332136862	0.724759314679188	0.106731035442602	0.47842293429416	1.02584208112396	0.910492691599323	0.804402980152161	1.55512562667675
chr2:199851145..199851155,chr2:199851120..199851208,-;peak:chr2:199851150..199851151,-;peakCounts:107.1	0.6574	TRUE	rDPI_28380	pink	grey	NA	NA	chr2	199851145	199851155	-	199851150	FTCDNL1	348751	1.23099689575409	0.480493606963917	1.66858049373088	0.72320794795892	0.755693267125648	0.418266973535203	1.8434267090409	0.667117511034124	0.786080866103899	2.11201154941782	0.892679935262851	1.00186446977826	0.398293828725887	0.183552772202107	0.552365796515621	0.630353225521394	0.234087766994655	0.0782083101804148	0.201153676681874	0.313607721272984	0.157832841447283	0.620802357559032	0.377165410341257	0.390330178736873	0.192568381754492	1.48332475971622	1.22230013253808	0.39986532535842	0.953332079474665	0.744600085718362	0.731606364316924	0.569150603054905	0.766873321985311	0.332918332136862	0.434855588807513	0.106731035442602	0.574107521152992	0.559550226067618	0.662176502981325	0.893781089057957	0.93307537600605
chr2:199851188..199851199,chr2:199851120..199851208,-;peak:chr2:199851192..199851193,-;peakCounts:97.1	0.6701	TRUE	rDPI_28381	sienna3	brown	NA	NA	chr2	199851188	199851199	-	199851192	FTCDNL1	348751	2.05166149292349	0.0686419438519882	1.87715305544724	0.482138631972613	0.587761429986614	1.04566743383801	1.05338669088052	1.33423502206825	0.196520216525975	0.860449149762818	0.148779989210475	0.644055730571737	0.497867285907358	0.458881930505268	0.368243864343748	0.709147378711569	0.31211702265954	0.391041550902074	0	0.156803860636492	0.55241494506549	0.232800884084637	0.301732328273006	0.312264142989498	0.288852572631739	0.444997427914867	0.67905562918782	0.399865325358419	0.953332079474665	1.04244012000571	1.28031113755462	1.02447108549883	0.894685542316198	0.55486388689477	0.289903725871676	0.320193106327806	0.0956845868588319	0.186516742022539	0.662176502981325	0.357512435623183	0.51837520889225
chr2:199911304..199911331,chr2:199911290..199911416,+;peak:chr2:199911314..199911315,+;peakCounts:277.2	0.8538	TRUE	rDPI_28382	cyan	turquoise	127	chr2_199911439_199911441_+_ENST00000319974.6	chr2	199911304	199911331	+	199911314	C2orf69	205327	3.52885776782841	3.98123274341532	3.96287867261084	3.01336644982883	2.60294347565501	1.88220138090841	2.37012005448116	4.28861257093366	1.76868194873377	3.05068334915908	4.46339967631426	2.57622292228695	4.28165865880328	5.78191232436638	2.39358511823436	4.41247257864976	3.74540427191448	3.1283324072166	5.12941875538778	3.37128300368458	3.39340609111658	7.68242917479304	6.56267813993787	5.62075457381097	4.14022020772159	4.44997427914867	4.88920053015231	3.86536481179805	2.31523505015276	4.46760051431017	6.95026046101079	5.35001566871611	3.83436660992656	3.10723776661071	3.04398912165259	3.20193106327806	4.4971755823651	5.03595203460855	4.38691933225128	4.02201490076081	6.4278525902639
chr2:199911348..199911350,chr2:199911290..199911416,+;peak:chr2:199911349..199911350,+;peakCounts:91.2	0.8522	TRUE	rDPI_28383	cyan	turquoise	92	chr2_199911439_199911441_+_ENST00000319974.6	chr2	199911348	199911350	+	199911349	C2orf69	205327	0.246199379150819	0.480493606963917	0.521431404290901	0	0.251897755708549	0	1.05338669088052	0.28590750472891	0	0.625781199827503	0.148779989210475	0.0715617478413041	0.0995734571814717	0.275329158303161	0.0920609660859369	0.157588306380349	0.62423404531908	0.391041550902074	0.30173051502281	0.313607721272984	0.394582103618207	0.310401178779517	0.377165410341257	0.156132071494749	0.192568381754492	0.148332475971622	0.271622251675128	0	0.272380594135619	0.297840034287345	0.731606364316924	0.113830120610981	0.127812220330885	0.443891109515816	0	0	0.574107521152992	1.02584208112396	0.248316188617997	0.357512435623183	0.10367504177845
chr2:199955487..199955505,chr2:199955460..199955532,-;peak:chr2:199955492..199955493,-;peakCounts:250.2	0.6521	TRUE	rDPI_28384	cyan	turquoise	24	chr2_199955468_199955470_-_ENST00000354611.9	chr2	199955487	199955505	-	199955492	TYW5	129450	5.08812050245025	8.44295909379454	4.90145520033446	3.85710905578091	3.69450041705872	3.13700230151402	1.8434267090409	4.57452007566257	3.1443234644156	5.08447224859847	5.05851963315615	5.15244584457389	6.57184817397713	4.03816098844636	3.31419477909373	2.83658951484628	4.21357980590379	2.42445761559286	2.91672831188717	3.29288107336633	3.15665682894566	4.03521532413372	2.56472479032055	3.12264142989498	2.11825219929942	4.0049768512338	3.25946702010154	3.06563416108121	2.58761564428838	4.3186804971665	3.65803182158463	3.64256385955139	3.19530550827213	2.33042832495803	1.44951862935838	2.34808277973724	2.77485301890613	2.98426787236062	3.22811045203396	2.59196515826807	3.7323015040242
chr2:199955782..199955790,chr2:199955760..199955844,+;peak:chr2:199955785..199955786,+;peakCounts:2536.2	0.6482	TRUE	rDPI_28385	cyan	brown	16	chr2_199955799_199955801_+_ENST00000295079.6	chr2	199955782	199955790	+	199955785	MAIP1	79568	9.02731056886336	13.5224629388417	11.3672046135416	12.0534657993153	11.1674671697457	9.41100690454208	15.2741070177675	10.1973676686645	16.3111779716559	18.3823227449329	20.8291984894665	10.5195769326717	12.247535233321	13.0322468263496	10.8631939981406	13.9465651146609	16.6202314566205	12.5915379390468	11.4657595708668	16.6212092274681	17.1248632970302	17.304865716958	19.8389005839501	16.0816033639592	15.8868914947456	12.3115955056446	10.7290789411676	18.6603818500596	17.2961677276118	6.55248075432158	14.26632410418	12.065992784764	13.0368464737503	10.9863049605164	7.39254500972772	14.3019587493086	17.9887023294604	15.1078561038257	14.5678830655892	19.7525620681808	24.674659943271
chr2:200305984..200305989,+	0.6516	TRUE	rDPI_28386	brown	turquoise	NA	NA	chr2	200305984	200305989	+	200305988	SPATS2L	26010	1.39512981518797	3.70666496800737	0.41714512343272	1.08481192193838	0.503795511417098	0	1.05338669088052	0.571815009457821	0	1.25156239965501	1.33901990289428	0.930302721936953	0	0.734211088808429	0.460304830429685	0.630353225521395	0.93635106797862	0.625666481443319	1.70980625179592	0.470411581909476	0.473498524341849	1.70720648328734	0.905196984819016	0.390330178736873	0.288852572631739	0.444997427914866	0.814866755025385	0.13328844178614	0.408570891203428	0.297840034287344	0.365803182158462	0	0.127812220330885	0	0	0	0	0.559550226067618	0.331088251490663	0.178756217811591	0.6220502506707
chr2:200306554..200306561,chr2:200306332..200306912,+;peak:chr2:200306555..200306556,+;peakCounts:3200.2	0.6582	TRUE	rDPI_28387	turquoise	darkgrey	NA	NA	chr2	200306554	200306561	+	200306555	SPATS2L	26010	22.0758776638568	28.760974473983	19.5015345204797	30.4952684722678	27.9606508836489	13.8028101266617	16.8541870540883	19.155802816837	20.2415823021754	30.9761693914614	22.9121183384132	20.5382216304543	6.47227471679566	23.4029784557687	18.5042541832733	21.1168330549668	19.3512554048914	24.5574093966502	19.6124834764827	19.130070997652	13.65254078519	28.0913066795462	29.117169678345	11.2415091476219	22.5305006652756	29.8148276702961	19.8284243722844	16.9276321068397	6.80951485339047	13.9984816115052	11.88860342015	6.26065663360395	8.81904320283109	17.4227260484957	16.8144161005572	10.7798345797028	9.28140492530669	27.697736190347	23.1761776043463	11.8872884844708	10.1601540942881
chr2:200306661..200306668,chr2:200306332..200306912,+;peak:chr2:200306664..200306665,+;peakCounts:17.1999999999999	0.7478	TRUE	rDPI_28388	turquoise	turquoise	NA	NA	chr2	200306661	200306668	+	200306664	SPATS2L	26010	4.18538944556392	4.87357801349116	5.42288660462537	3.13390110782199	2.51897755708549	1.46393440737321	4.74024010896232	2.85907504728911	2.94780324788962	6.1795893482966	2.67803980578855	3.57808739206521	2.78805680108121	4.58881930505268	3.77449960952342	2.36382459570523	3.43328724925494	3.05012409703618	3.8219198569556	2.58726370050211	2.20965978026196	3.95761502943884	4.90315033443634	2.73231125115811	3.85136763508985	3.26331447137569	3.66690039761424	2.53248039393666	1.77047386188152	2.23380025715508	2.01191750187154	1.25213132672079	2.04499552529417	1.22070055116849	1.59447049229421	1.06731035442602	1.05253045544715	2.23820090427046	2.6487060119253	1.87694028702171	1.76247571023365
chr2:200306686..200306721,chr2:200306332..200306912,+;peak:chr2:200306702..200306703,+;peakCounts:6325.2	0.7667	TRUE	rDPI_28389	turquoise	blue	NA	NA	chr2	200306686	200306721	+	200306702	SPATS2L	26010	79.2762000865637	127.262163901586	81.2390127885224	58.2182398106931	53.6542219659209	65.4587813582592	62.1498147619504	59.1828534788844	59.5456256073703	113.892178368606	76.9192544218157	76.7141936858779	48.6914205617397	75.9908476916724	66.2838955818746	43.8883433269271	40.1850666674157	62.4884398341514	56.2224526325836	44.5322964207637	33.7762280697185	98.4747739678016	108.020173521736	43.9511781257719	68.4580597137221	77.2812199812151	62.6089290111171	31.9892260286735	21.1094960455104	58.9723267888942	44.4450866322531	20.8309120718095	17.2546497446695	24.3030382459909	20.8730682627606	13.661572536653	14.9267955499778	36.1842479523726	49.6632377235994	27.5284575429851	24.2599597761573
chr2:200306722..200306728,chr2:200306332..200306912,+;peak:chr2:200306727..200306728,+;peakCounts:1665.2	0.7416	TRUE	rDPI_28390	turquoise	blue	NA	NA	chr2	200306722	200306728	+	200306727	SPATS2L	26010	9.60177578688194	16.6799923560331	10.3243418049598	6.9910101636029	5.37381878844904	6.69227157656325	5.79362679984283	8.1960151355621	5.89560649577924	19.3992171946526	12.6462990828904	8.5874097409565	8.06545003169921	14.0417870734612	8.65373081207807	6.30353225521395	6.94460375417476	11.2619966659797	8.14672390561588	7.05617372864214	7.18139428585138	13.3472506875192	14.6340179212407	6.40141493128472	9.91727166035636	14.0915852173041	6.65474516604064	5.99797988037629	2.72380594135619	9.08412104576402	6.03575250561462	2.27660241221961	2.42843218628683	0.887782219031632	1.44951862935838	0.747117248098214	0.861161281729488	5.2224687766311	5.87681646395927	3.84325868294921	2.9029011697966
chr2:200383944..200383978,+	0.2083	NOT	rDPI_28391	red	grey	NA	NA	chr2	200383944	200383978	+	200383970		NA	0.164132919433879	0	0.31285884257454	0.120534657993153	0.251897755708549	0	0	0.476512507881517	0.7860808661039	4.84980429866315	2.3804798273676	0.286246991365216	0.199146914362943	0.275329158303161	0.0920609660859369	0.0787941531901743	0	0.15641662036083	0	0.156803860636492	0.157832841447283	0.310401178779516	0	0.156132071494749	0.0962841908772462	0	0	0	0	0.297840034287345	0	0.113830120610981	0	0	0.144951862935838	0.320193106327806	0	0.0932583710112695	0.0827720628726657	0	0
chr2:200477919..200477925,chr2:200477886..200477974,-;peak:chr2:200477924..200477925,-;peakCounts:97.2	0.2557	NOT	rDPI_28392	yellow	purple	NA	NA	chr2	200477919	200477925	-	200477924	LOC101927741	101927741	0.328265838867759	0.137283887703976	0.83429024686544	0.36160397397946	0.167931837139033	0.209133486767601	0.790040018160387	0.667117511034124	0.196520216525975	0.78222649978438	0	0.858740974095649	0.497867285907359	1.28486940541475	1.84121932171874	0.551559072331221	1.32649734630304	0.703874791623734	0.704037868386558	0.470411581909476	1.02591346940734	1.62960618859246	0.754330820682514	0.468396214484247	0.481420954386231	0	0.407433377512692	0.13328844178614	0.408570891203428	0.595680068574689	0.548704773237693	0.569150603054905	1.15030998297797	0.998754996410586	0.289903725871676	0.213462070885204	0.669792108011824	1.2123588231465	0.993264754471989	0.357512435623183	0.4147001671138
chr2:200510068..200510070,chr2:200510026..200510117,-;peak:chr2:200510068..200510069,-;peakCounts:397.8	0.6145	TRUE	rDPI_28393	cyan	greenyellow	NA	NA	chr2	200510068	200510070	-	200510068	KCTD18	130535	1.39512981518798	1.71604859629971	1.98143933630542	2.65176247584938	2.01518204566839	1.04566743383801	1.8434267090409	1.14363001891564	1.37564151568182	1.64267564954719	1.1902399136838	0.858740974095649	1.59317531490355	1.37664579151581	1.47297545737499	1.26070645104279	2.26284841428166	2.50266592577328	1.9109599284778	2.50886177018388	2.13074335953832	4.42321679760811	4.22425259582208	1.87358485793699	1.92568381754492	2.81831704346082	1.9013557617259	1.73274974321982	2.17904475308495	1.34028015429305	1.64611431971308	1.47979156794275	1.91718330496328	1.99750999282117	1.1596149034867	1.17404138986862	1.53095338974132	1.58539230719158	2.31761776043464	2.77072137607966	3.7323015040242
chr2:200586009..200586032,chr2:200585906..200586147,+;peak:chr2:200586014..200586015,+;peakCounts:185.3	0.66	TRUE	rDPI_28394	lightcyan	pink	97	chr2_200586109_200586111_+_ENST00000374700.7	chr2	200586009	200586032	+	200586014	AOX1	316	2.05166149292349	0.411851663111929	0.83429024686544	2.41069315986307	0.755693267125647	0.418266973535202	0.526693345440258	1.33423502206825	0.589560649577924	0.312890599913752	0.446339967631425	0.644055730571736	0.597440743088829	3.9463846023453	8.10136501556245	1.49708891061331	2.02876064728701	2.34624930541245	3.62076618027373	0.627215442545968	1.26266273157826	3.95761502943884	3.31905561100306	0.390330178736873	1.2516944814042	2.52165209151758	2.98784476842641	0.39986532535842	1.36190297067809	2.38272027429876	1.46321272863385	1.25213132672079	0.766873321985312	2.33042832495803	2.60913353284508	1.49423449619643	1.24389962916482	3.17078461438317	1.65544125745331	0.446890544528978	0.8294003342276
chr2:200586047..200586091,chr2:200585906..200586147,+;peak:chr2:200586053..200586054,+;peakCounts:285.3	0.6856	TRUE	rDPI_28395	lightyellow	magenta	58	chr2_200586109_200586111_+_ENST00000374700.7	chr2	200586047	200586091	+	200586053	AOX1	316	7.63218075367538	0.411851663111928	10.428628085818	24.8301395465896	3.52656857991969	8.15620598393646	2.89681339992141	6.95708261507014	1.5721617322078	1.25156239965501	1.1902399136838	3.72121088774781	2.98720371544415	4.31349014674952	12.4282304216015	2.52141290208558	4.91584310688775	5.7874149533507	7.04037868386558	0.627215442545968	2.76207472532745	8.38083182704696	8.0713397813029	1.40518864345274	2.88852572631739	4.44997427914867	5.16082278182744	0.53315376714456	1.63428356481371	1.48920017143672	3.29222863942616	0.682980723665886	2.30061996595594	3.77307443088444	7.97235246147107	1.06731035442602	2.00937632403547	6.06179411573252	4.63523552086928	0.0893781089057957	2.59187604446125
chr2:200811549..200811574,chr2:200811533..200811603,+;peak:chr2:200811553..200811554,+;peakCounts:216	0.6565	TRUE	rDPI_28396	black	grey	756	chr2_200812308_200812309_+_ENST00000409226.5	chr2	200811549	200811574	+	200811553	BZW1	9689	7.79631367310926	10.3649335216502	4.90145520033446	3.49550508180145	4.78605735846243	4.18266973535203	3.68685341808181	3.62149505989953	2.55476281483767	4.45869104877096	4.46339967631426	5.15244584457389	5.67568705934389	5.50658316606322	6.72045052427339	3.78211935312837	3.51131650491982	2.03341606469079	2.41384412018248	1.0192250941372	1.42049557302555	3.80241444004908	3.99795334961732	2.96650935840023	1.54054705403594	4.74663923109191	5.97568953685282	5.33153767144559	4.4942798032377	5.80788066860323	6.03575250561463	4.32554458321728	5.75154991488984	2.77431943447385	2.02932608110173	3.09520002783546	2.87053760576496	5.78201900269871	4.55246345799661	3.30699002951444	3.7323015040242
chr2:200811918..200811925,chr2:200811857..200812014,+;peak:chr2:200811922..200811923,+;peakCounts:5002.2	0.6538	TRUE	rDPI_28397	brown	saddlebrown	387	chr2_200812308_200812309_+_ENST00000409226.5	chr2	200811918	200811925	+	200811922	BZW1	9689	27.246064626024	40.1555371534131	23.2558406313741	30.7363377882541	21.9151047466437	34.7161588034218	18.434267090409	39.4552356525896	20.2415823021753	20.5725569443292	20.977978478677	28.2668903973151	34.6515630991521	46.3470749810322	47.3193365681716	29.7053957526957	33.0844044019113	31.8307822434288	45.8630382834672	24.539804189611	31.6454847101802	43.7665662079119	47.9754401954078	22.7952824382333	30.2332359354553	26.8481781508636	26.2115472866499	14.9283054800477	18.7942609953577	21.2955624515452	43.1647754946985	14.2287650763726	31.5696184217287	25.1908204650225	30.2949393535901	14.4086897847512	15.7879568317073	33.2932384510232	27.976957250961	19.6631839592751	21.3570586063607
chr2:200860053..200860059,chr2:200860042..200860125,-;peak:chr2:200860053..200860054,-;peakCounts:68.4	0.1821	NOT	rDPI_28398	yellow	cyan	NA	NA	chr2	200860053	200860059	-	200860053	CLK1	1195	0.328265838867759	0.411851663111929	1.0428628085818	0.120534657993153	0.0839659185695163	0	0.526693345440258	0.762420012610427	0.196520216525975	0.938671799741255	0.595119956841901	1.14498796546086	0.697014200270302	0.0917763861010537	0.276182898257811	0	0	0	0	0.078401930318246	0.157832841447283	0	0.0754330820682514	0.156132071494749	0	0	0.407433377512692	0.26657688357228	0	0	0	0	0.25562444066177	0	0	0	0	0	0	0	0.2073500835569
chr2:200864658..200864665,chr2:200864569..200864729,-;peak:chr2:200864658..200864659,-;peakCounts:3529.8	0.7319	TRUE	rDPI_28399	lightyellow	magenta	434	chr2_200864224_200864226_-_ENST00000434813.3	chr2	200864658	200864665	-	200864658	CLK1	1195	13.540965853295	10.5022174093542	33.6844687171922	25.914951468528	18.8923316781411	21.9590161105981	25.5446272538525	28.1142379650094	21.6172238178573	43.7264613379468	33.0291576047255	25.9053527185521	19.9146914362943	16.7033022703918	25.0405827753748	16.6255663231268	17.634611780264	7.11695622641775	8.64960809732056	8.78101619564355	7.97055849308778	11.4072433201472	9.42913525853142	8.43113186071645	9.05071394246114	8.45495113038247	11.543945696193	12.395825086111	8.57998871527198	6.40356073717792	7.13316205209001	11.952162664153	9.96935318580906	11.7631144021691	9.56682295376529	17.3971587771441	14.6397417894013	10.2584208112397	10.0981916704652	8.84843278167377	6.8425527573777
chr2:200864686..200864692,chr2:200864569..200864729,-;peak:chr2:200864691..200864692,-;peakCounts:190.8	0.7311	TRUE	rDPI_28400	turquoise	brown	467	chr2_200864224_200864226_-_ENST00000434813.3	chr2	200864686	200864692	-	200864691	CLK1	1195	1.96959503320655	1.51012276474374	3.1285884257454	2.53122781785622	1.51138653425129	2.30046835444361	3.42350674536168	4.95573008196777	1.76868194873378	4.30224574881409	1.48779989210476	3.14871690501738	2.38976297235532	3.85460821624425	5.33953603298434	2.52141290208557	2.80905320393586	1.48595789342788	2.01153676681874	2.11685211859264	2.60424188388017	5.27682003925178	3.92252026754907	2.18584900092649	1.54054705403594	2.96664951943244	3.12365589426398	2.13261506857824	2.85999623842399	2.08488024001141	2.19481909295077	3.18724337710747	2.17280774562505	2.77431943447385	2.17427794403756	2.88173795695025	2.87053760576496	1.30561719415777	1.65544125745331	1.43004974249273	1.34777554311985
chr2:200889148..200889163,chr2:200889133..200889348,-;peak:chr2:200889157..200889158,-;peakCounts:36.2	0.6528	TRUE	rDPI_28401	yellow	cyan	NA	NA	chr2	200889148	200889163	-	200889157	PPIL3	53938	0.984797516603276	1.37283887703976	0.730003966007261	0.482138631972613	0.335863674278065	1.67306789414081	0.790040018160387	2.38256253940759	1.5721617322078	1.17333974967657	0.148779989210475	0.0715617478413041	0.697014200270302	0.550658316606322	1.01267062694531	0.787941531901744	0.93635106797862	0.46924986108249	1.00576838340937	0.313607721272984	0.157832841447283	0.465601768169274	0.754330820682514	0.468396214484248	0.385136763508985	0.889994855829732	0.407433377512692	0.53315376714456	0.272380594135618	0.297840034287344	0.914507955396155	0.113830120610981	0.383436660992655	0.776809441652678	0.434855588807513	0.320193106327806	0.47842293429416	0.932583710112695	0.827720628726657	0.804402980152161	0.72572529244915
chr2:200889284..200889297,chr2:200889133..200889348,-;peak:chr2:200889290..200889291,-;peakCounts:241.2	0.709	TRUE	rDPI_28402	black	grey	NA	NA	chr2	200889284	200889297	-	200889290	PPIL3	53938	3.28265838867758	3.84394885571133	1.35572165115634	2.89283179183568	2.35104571994645	2.71873532797882	3.42350674536168	3.52619255832322	2.75128303136365	3.5200192490297	3.57071974105141	1.64592020034999	1.59317531490355	2.20263326642529	1.7491583556328	3.15176612760698	2.96511171526563	2.03341606469079	1.60922941345499	1.09762702445544	1.73616125592011	2.56080972493101	2.71559095445705	2.26391503667386	2.11825219929942	1.48332475971622	1.08648900670051	1.73274974321982	2.72380594135618	1.48920017143672	1.28031113755462	1.59362168855373	0.639061101654427	2.6633466570949	1.44951862935838	1.70769656708163	1.81800715031781	1.86516742022539	1.90375744607131	2.41320894045648	2.38452596090435
chr2:200889313..200889319,chr2:200889133..200889348,-;peak:chr2:200889318..200889319,-;peakCounts:143.2	0.7089	TRUE	rDPI_28403	brown4	turquoise	NA	NA	chr2	200889313	200889319	-	200889318	PPIL3	53938	0.738598137452457	1.30419693318778	0.417145123432721	0.361603973979459	0.419829592847582	0	0.263346672720129	0.667117511034124	0.393040433051949	0.704003849805941	1.48779989210475	0.35780873920652	0.497867285907359	1.00954024711159	0.460304830429684	1.26070645104279	0.780292556648849	0.547458171262904	0.201153676681874	0.705617372864214	0.157832841447283	0.543202062864154	0.226299246204754	0.234198107242124	0.673989336140723	0.741662379858111	0.814866755025385	0.399865325358419	0.544761188271237	0.744600085718362	0.182901591079231	0.341490361832943	0.255624440661771	0.55486388689477	0.434855588807513	0.640386212655611	0.382738347435328	0.746066968090157	0.993264754471988	0.62564676234057	0.51837520889225
chr2:200889372..200889380,chr2:200889322..200889440,+;peak:chr2:200889374..200889375,+;peakCounts:2399.4	0.711	TRUE	rDPI_28404	salmon	grey	NA	NA	chr2	200889372	200889380	+	200889374	NIF3L1	60491	10.2583074646174	11.1886368478741	7.19575337921443	8.43742605952074	7.72486450839551	7.11053855009845	9.48048021792464	9.72085516078295	11.3981725585065	10.716503047046	8.62923937420756	11.9508118894978	13.4424167194987	10.187178857217	5.89190182949997	10.0068574551521	9.90971546944039	10.3234969438148	9.75595331907087	9.17302584723478	11.2850481634807	14.5888554026372	14.4831517571043	12.9589619340642	13.5760709136918	9.3449459862122	8.96353430527924	9.46347936681593	8.17141782406855	5.21220060002854	7.86476841640693	7.74044820154669	8.17998210117666	7.87906719390572	6.9576894209202	5.44328280757269	5.0712831035181	10.0719040692171	8.11166216152125	13.6748506625867	13.1667303058631
chr2:200889394..200889399,chr2:200889322..200889440,+;peak:chr2:200889398..200889399,+;peakCounts:124.4	0.6918	TRUE	rDPI_28405	mediumpurple3	grey	NA	NA	chr2	200889394	200889399	+	200889398	NIF3L1	60491	1.39512981518797	1.02962915777982	0.730003966007261	0.843742605952074	0.587761429986614	0.418266973535202	0.263346672720129	0.857722514186731	1.17912129915585	1.56445299956876	1.48779989210475	1.07342621761956	0.995734571814716	1.10131663321264	1.19679255911718	1.81226552337402	1.09240957930839	1.17312465270622	1.50865257511405	1.33283281541019	1.18374631085462	0.853603241643671	1.43322855929678	1.63938675069487	2.40710477193115	0.889994855829733	0.950677880862949	1.3328844178614	1.77047386188152	0.595680068574689	0.914507955396155	1.59362168855373	1.15030998297796	1.22070055116849	0.289903725871675	1.49423449619643	1.33958421602365	1.39887556516904	1.32435300596266	1.9663183959275	1.0367504177845
chr2:200963045..200963051,chr2:200962983..200963135,+;peak:chr2:200963045..200963046,+;peakCounts:379.8	0.6041	TRUE	rDPI_28406	blue	grey	NA	NA	chr2	200963045	200963051	+	200963045	LOC105373835	105373835	0.328265838867759	0	1.35572165115634	0.843742605952074	2.09914796423791	0.418266973535203	2.89681339992142	0.190605003152607	2.55476281483767	0.312890599913752	0.595119956841901	0.858740974095649	0.896161114633246	1.10131663321264	0.368243864343748	2.44261874889541	1.24846809063816	1.48595789342788	2.31326728184155	5.09612547068599	1.65724483519647	0.232800884084637	1.73496088756978	1.79551882218961	1.4442628631587	1.18665980777298	0.814866755025385	1.59946130143368	0.544761188271237	0	0	0.569150603054905	0.383436660992656	0.443891109515816	0.289903725871676	0.853848283540815	0.191369173717664	0.652808597078886	0.910492691599322	1.69818406921012	0.93307537600605
chr2:200963639..200963642,chr2:200963632..200963719,-;peak:chr2:200963639..200963640,-;peakCounts:352.7	0.7887	TRUE	rDPI_28407	yellow4	grey	NA	NA	chr2	200963639	200963642	-	200963639	ORC2	4999	1.64132919433879	0.75506138237187	4.1714512343272	1.8080198698973	3.6105344984892	1.88220138090841	2.89681339992142	1.81074752994976	2.75128303136364	2.11201154941782	1.48779989210475	2.50466117444564	3.68421791571445	0.642434702707376	0.552365796515622	0.787941531901743	0.78029255664885	1.79879113414954	2.41384412018249	2.74406756113861	2.13074335953832	1.24160471511807	1.13149623102377	1.40518864345274	1.54054705403594	1.03832733180136	0.95067788086295	1.46617285964754	0.817141782406855	1.6381201885804	1.09740954647539	2.84575301527453	1.27812220330885	1.33167332854744	1.1596149034867	2.13462070885204	3.06190677948262	2.1449425332592	1.32435300596266	2.32383083155069	1.0367504177845
chr2:200963645..200963664,chr2:200963632..200963719,-;peak:chr2:200963660..200963661,-;peakCounts:1001.7	0.8179	TRUE	rDPI_28408	red	grey	NA	NA	chr2	200963645	200963664	-	200963660	ORC2	4999	11.1610385215038	7.61925576757069	10.1157692432435	9.0400993494865	10.6636716583286	10.0384073648449	9.74382689064477	12.6752327096483	14.7390162394481	18.225877444976	11.1584991907856	12.0939353851804	10.7539333755989	7.5256636602864	4.69510927038278	6.69750302116481	6.08628194186102	8.68112243002604	7.14095552220651	10.192250941372	8.365140596706	12.4160471511807	12.5218916233297	11.2415091476219	7.02874593403897	5.93329903886489	4.21014490096449	5.9979798803763	8.30760812113636	5.80788066860321	5.3041461412977	7.62661808093572	6.9018598978678	6.32544831060038	5.07331520275431	8.96540697717857	11.0037274887657	9.41909547213822	9.1876989788659	12.244800920094	9.9528040107312
chr2:200963679..200963686,chr2:200963632..200963719,-;peak:chr2:200963683..200963684,-;peakCounts:418.7	0.8259	TRUE	rDPI_28409	blue	grey	NA	NA	chr2	200963679	200963686	-	200963683	ORC2	4999	2.0516614929235	2.40246803481959	1.66858049373088	1.68748521190415	1.17552285997323	2.50960184121122	2.10677338176103	3.62149505989952	2.3582425983117	3.75468719896502	2.52925981657808	2.43309942660435	2.48933642953679	2.84506796913266	2.57770705040623	2.28503044251506	2.73102394827097	4.30145705992282	3.11788198856904	2.43045983986563	2.52532546315653	5.27682003925179	5.20488266270935	3.90330178736872	3.65879925333535	2.96664951943244	4.61757827847718	4.39851857894262	3.13237683255961	3.42516039430446	3.47513023050539	4.2117144626063	1.91718330496328	3.55112887612652	2.17427794403756	3.73558624049106	2.48779925832963	4.19662669550713	3.3936545777793	3.12823381170285	4.9764020053656
chr2:200963700..200963702,chr2:200963632..200963719,-;peak:chr2:200963701..200963702,-;peakCounts:341.7	0.81	TRUE	rDPI_28410	palevioletred3	violet	NA	NA	chr2	200963700	200963702	-	200963701	ORC2	4999	0.410332298584698	0.480493606963917	0.31285884257454	0.602673289965767	0.587761429986614	0.627400460302804	1.31673336360065	0.953025015763034	1.37564151568182	1.25156239965501	0.446339967631425	0.500932234889129	1.09530802899619	0.825987474909483	1.10473159303124	1.02432399147227	2.26284841428166	2.50266592577327	1.81038309013687	2.19525404891089	1.18374631085462	3.49201326126956	3.24362252893481	2.73231125115811	2.98480991719463	1.18665980777298	1.08648900670051	1.19959597607526	1.77047386188152	1.48920017143672	1.46321272863385	1.02447108549883	1.7893710846324	1.55361888330536	1.01466304055086	1.17404138986862	0.956845868588319	2.05168416224793	2.56593394905264	1.87694028702171	2.6955510862397
chr2:201071626..201071642,chr2:201071527..201071706,-;peak:chr2:201071633..201071634,-;peakCounts:120.2	0.6484	TRUE	rDPI_28411	blue	grey	NA	NA	chr2	201071626	201071642	-	201071633	FAM126B	285172	0.656531677735517	2.05925831555965	1.66858049373088	1.8080198698973	1.25948877854275	1.25480092060561	0.263346672720129	1.23893252049194	0.786080866103899	1.6426756495472	1.7853598705257	1.14498796546086	1.89189568644796	3.21217351353688	3.59037767735154	2.52141290208558	3.04314097093051	2.97191578685577	2.61499779686436	2.74406756113861	3.31448967039294	4.26801620821835	3.92252026754907	3.27877350138973	3.36994668070362	2.22498713957433	3.93852264928936	0.6664422089307	1.90666415894933	2.82948032572977	2.56062227510923	3.07341325649649	1.91718330496328	2.6633466570949	0.724759314679189	2.24135174429464	2.29643008461197	2.70449275932681	2.81425013767063	1.9663183959275	2.38452596090435
chr2:201071657..201071675,chr2:201071527..201071706,-;peak:chr2:201071669..201071670,-;peakCounts:205.2	0.6374	TRUE	rDPI_28412	black	grey	NA	NA	chr2	201071657	201071675	-	201071669	FAM126B	285172	3.61092422754535	6.31505883438291	3.96287867261084	4.09817837176721	2.18311388280742	3.34613578828163	2.63346672720129	4.95573008196778	2.94780324788962	4.30224574881409	5.05851963315616	3.93589613127173	5.57611360216241	4.03816098844636	5.33953603298434	4.88523749779081	4.05752129457402	4.14504043956199	6.43691765381996	3.76329265527581	3.15665682894566	5.82002210211594	5.50661499098235	4.37169800185298	3.27366248982637	4.74663923109192	2.85203364258885	2.93234571929508	3.94951861496646	6.9992408057526	7.31606364316924	5.3500156687161	2.68405662694859	3.66210165350548	1.88437421816589	3.84231727593367	3.06190677948262	4.47640180854093	3.55919870352462	4.82641788091297	3.9396515875811
chr2:201071760..201071782,chr2:201071737..201071883,+;peak:chr2:201071774..201071775,+;peakCounts:693	0.6392	TRUE	rDPI_28413	blue	grey	NA	NA	chr2	201071760	201071782	+	201071774	NDUFB3	4709	5.58051926075189	3.15752941719146	3.6500198300363	9.52223798145912	5.54175062558807	3.55526927504923	6.05697347256296	5.24163758669669	4.51996498009742	7.4311517479516	10.5633792339437	8.7305332366391	7.3684358314289	8.07632197689273	4.32686540603903	10.400828221103	7.17869152116941	9.85424708273227	5.83345662377433	7.99699689246109	7.4181435480223	4.88881856577738	4.22425259582208	6.08915078829522	5.29563049824854	9.04828103426896	7.46961192106602	4.93167234608717	7.08189544752608	5.65896065145955	5.3041461412977	7.85427832215769	6.64623545720604	5.65961164632665	5.36321892862599	4.05577934681887	4.59286016922393	6.90111945483394	6.62176502981326	6.61398005902888	5.3911021724794
chr2:201071794..201071805,chr2:201071737..201071883,+;peak:chr2:201071799..201071800,+;peakCounts:430	0.6428	TRUE	rDPI_28414	pink4	lightcyan1	NA	NA	chr2	201071794	201071805	+	201071799	NDUFB3	4709	2.95439254980983	3.29481330489543	3.1285884257454	7.71421811156182	2.35104571994645	5.85573762949284	3.95020009080194	3.33558755517062	7.27124801146106	5.7884760984044	6.09997955762949	5.72493982730433	5.17781977343654	2.5697388108295	1.56503642346093	3.3881485871775	3.04314097093051	3.59758226829908	3.11788198856904	4.93932161004949	2.84099114605109	1.70720648328734	1.50866164136503	1.24905657195799	1.2516944814042	1.48332475971622	1.08648900670051	2.26590351036438	2.04285445601714	2.08488024001141	2.01191750187154	1.8212819297757	2.04499552529416	1.66459166068431	2.46418166990924	1.49423449619643	1.62663797660014	2.61123438831554	0.910492691599322	1.60880596030432	2.2808509191259
chr2:201071999..201072008,chr2:201071947..201072068,+;peak:chr2:201072003..201072004,+;peakCounts:20193.3	0.6657	TRUE	rDPI_28415	red	grey	NA	NA	chr2	201071999	201072008	+	201072003	NDUFB3	4709	58.5954522378949	39.1945499394853	79.9875774182242	83.4099833312621	96.0570108435267	70.2688515539141	84.7976286158815	65.5681210844967	87.2549761375327	87.6093679758505	71.7119547994491	87.2337706185498	62.7312780243272	116.923115892742	54.0397870924449	146.635919086914	110.411396765812	138.194084088793	150.060642804678	135.556937520247	139.050733315056	146.121354910457	175.759081219026	118.660374336009	125.458300713052	95.822779477668	108.241467292539	116.3608096793	125.976024787724	68.0564478346583	107.180332372429	70.5746747788082	105.828518433973	112.970287371775	84.9417916804008	67.1338212933966	78.1743074636657	119.463973265436	117.950189593549	137.195397170396	167.849892639311
chr2:201072014..201072020,chr2:201071947..201072068,+;peak:chr2:201072019..201072020,+;peakCounts:10947.3	0.6515	TRUE	rDPI_28416	red	grey	NA	NA	chr2	201072014	201072020	+	201072019	NDUFB3	4709	0.984797516603277	1.30419693318778	0.73000396600726	2.29015850186991	1.34345469711226	3.34613578828162	1.31673336360065	1.71544502837346	1.37564151568182	1.56445299956876	3.12437977341998	2.21841418308042	1.59317531490355	55.7082663633396	23.291424419742	67.8417658967401	53.1379231077867	60.6114403898215	63.7657155081539	62.486338463642	67.7102889808844	53.6994039288563	58.9886701773726	58.5495268105309	65.7621023691591	33.6714720455583	38.5703597378682	43.3187435804954	47.5304136766654	26.5077630515737	32.3735816210239	38.3607506459005	52.7864469966556	54.2656881383085	38.5571955409328	33.4068140935344	43.823540781345	50.173003604063	48.5044288433821	63.0115667785859	69.2549279080046
chr2:201078957..201078966,chr2:201078875..201079021,+;peak:chr2:201078961..201078962,+;peakCounts:31.2	0.2892	NOT	rDPI_28417	bisque4	grey60	NA	NA	chr2	201078957	201078966	+	201078961	RNU6-1206P	106481561	0.410332298584698	0	0.20857256171636	0.482138631972613	0.167931837139033	0.209133486767601	0.526693345440258	0.571815009457821	0.786080866103899	0.39111324989219	0.148779989210475	1.28811146114347	0.398293828725887	0.183552772202107	0	0.0787941531901743	0	0.0782083101804148	0	0	0	0	0	0	0	0.148332475971622	0	0	0	0.297840034287344	0.182901591079231	0	0.127812220330885	0	0.144951862935838	0.106731035442602	0.191369173717664	0	0	0.0893781089057957	0
chr2:201085480..201085488,chr2:201085456..201085513,+;peak:chr2:201085482..201085483,+;peakCounts:43.7	0.2022	NOT	rDPI_28418	darkslateblue	grey	NA	NA	chr2	201085480	201085488	+	201085482		NA	0.164132919433879	0	0.20857256171636	0.120534657993153	0.167931837139033	1.25480092060561	0.263346672720129	0.190605003152607	0	0.0782226499784379	0	0.429370487047824	0.0995734571814717	0.275329158303161	0.184121932171874	0.236382459570523	0.390146278324425	0.31283324072166	0.201153676681874	0.235205790954738	0.394582103618207	0.155200589389758	0.0754330820682514	0.156132071494749	0.192568381754492	0.741662379858111	0.543244503350256	1.86603818500596	0.817141782406855	1.19136013714938	0.914507955396155	1.36596144733177	0.639061101654426	1.4426461059264	2.3192298069734	0.53365517721301	0.382738347435328	0.279775113033809	0.0827720628726657	0.0893781089057957	0.72572529244915
chr2:201116003..201116014,chr2:201115928..201116037,+;peak:chr2:201116008..201116009,+;peakCounts:163.8	0.6708	TRUE	rDPI_28419	darkturquoise	grey	NA	NA	chr2	201116003	201116014	+	201116008	CFLAR	8837	0	0	0	0	0	0	0	0	0	0	0	0	0	0.367105544404215	0.644426762601559	0.787941531901743	0.62423404531908	0.625666481443319	0.402307353363747	0.705617372864214	0.631331365789132	1.62960618859246	0.980630066887268	0.780660357473746	1.05912609964971	0.593329903886489	0.543244503350256	0.799730650716839	0.953332079474665	0.297840034287345	0.548704773237693	0.455320482443924	0.383436660992656	0.55486388689477	1.01466304055086	0.960579318983417	0.382738347435328	0.932583710112696	1.40712506883532	0.893781089057956	0.93307537600605
chr2:201116291..201116300,chr2:201116129..201116472,+;peak:chr2:201116291..201116292,+;peakCounts:2239.5	0.7403	TRUE	rDPI_28420	blue	grey	NA	NA	chr2	201116291	201116300	+	201116291	CFLAR	8837	8.86317764942948	13.1106112757297	13.870075354138	11.4507925093496	11.4193649254542	14.2210771001969	12.6406402905662	18.0121727979213	15.9181375386039	10.2471671471754	9.52191930947041	13.3820468463239	10.7539333755989	15.9690911815833	22.8311195893124	20.1713032166846	18.4929335925777	13.3736210408509	10.8622985408212	14.033945526966	11.0482989013098	14.123253634468	9.88173375094094	13.6615562557906	13.3835025319372	11.5699331257865	16.1615239746701	13.328844178614	11.9847461419672	16.5301219029476	11.7057018290708	12.9766337496518	10.2249776264708	13.4277060628534	8.55215991321442	18.4644691315701	19.5196557192017	13.8022389096679	15.5611478200612	18.9481590880286	11.4042545956295
chr2:201116327..201116342,chr2:201116129..201116472,+;peak:chr2:201116334..201116335,+;peakCounts:6286.5	0.8032	TRUE	rDPI_28421	blue	cyan	NA	NA	chr2	201116327	201116342	+	201116334	CFLAR	8837	22.2400105832906	26.3585064391635	33.4758961554758	29.2899218923363	21.8311388280742	28.4421542003938	36.3418408353778	48.2230657976095	43.8240082852923	29.5681616918495	26.929178047096	36.9974236339542	22.9018951517385	43.7773361702026	58.5507744306558	55.7074663054533	50.7970454378401	37.3053639560579	26.4517084836664	36.3000937373479	31.8822339723512	36.5497388012881	41.1864628092653	40.4382065171401	41.3059178863387	32.3364797618136	37.6196818570053	31.0562069361705	35.1370966434948	29.9329234458782	25.7891243421715	31.9862638916856	26.712754049155	36.6210165350548	21.1629719886323	42.9058762479259	43.6321716076273	31.2415542887753	29.715170571287	44.9571887796152	37.8413902491342
chr2:201116348..201116359,chr2:201116129..201116472,+;peak:chr2:201116353..201116354,+;peakCounts:76.5	0.7965	TRUE	rDPI_28422	darkturquoise	grey	NA	NA	chr2	201116348	201116359	+	201116353	CFLAR	8837	1.6413291943388	1.57876470859573	2.92001586402904	2.41069315986306	1.67931837139032	1.46393440737321	2.37012005448116	3.43089005674692	3.34084368094157	3.67646454898658	3.27315976263045	2.64778467012825	1.59317531490355	3.48750267184004	4.97129216864059	5.51559072331221	3.97949203890913	3.51937395811867	3.11788198856904	2.50886177018387	1.65724483519647	3.02641149310029	2.6401578723888	2.57617917966336	2.6959573445629	2.52165209151758	3.53108927177667	2.79905727750894	1.77047386188152	3.87192044573548	2.37772068403	1.93511205038668	3.19530550827213	2.21945554757908	3.33389284752426	3.41539313416326	2.87053760576495	2.79775113033809	3.72474282926996	2.68134326717387	2.4882010026828
chr2:201116376..201116382,chr2:201116129..201116472,+;peak:chr2:201116381..201116382,+;peakCounts:528.5	0.7624	TRUE	rDPI_28423	tan	grey	NA	NA	chr2	201116376	201116382	+	201116381	CFLAR	8837	2.87232609009289	2.47110997867157	5.00574148119265	4.82138631972613	2.43501163851597	5.01920368242243	4.21354676352207	5.05103258354408	5.69908627925326	6.02314404833972	3.71949973026188	5.00932234889129	2.4893364295368	3.39572628573898	4.2348044399531	4.17609011907924	3.58934576058471	5.7874149533507	4.32480404866028	4.15530230686704	3.39340609111658	4.26801620821835	4.97858341650459	2.96650935840023	2.98480991719463	2.81831704346083	2.58041139091372	2.6657688357228	4.08570891203428	1.34028015429305	2.92642545726769	4.09788434199532	3.57874216926479	4.99377498205292	2.60913353284508	2.24135174429464	2.39211467147079	4.10336832449586	3.72474282926996	5.09455220763035	5.70212729781475
chr2:201116671..201116690,-	0.6783	TRUE	rDPI_28424	turquoise	grey	NA	NA	chr2	201116671	201116690	-	201116672		NA	1.39512981518797	0.480493606963917	1.77286677458906	0.602673289965766	0.755693267125647	2.09133486767601	0.263346672720129	1.71544502837346	0.589560649577924	0.625781199827504	0.743899946052376	0.858740974095649	0.59744074308883	0.550658316606322	0.368243864343748	0.393970765950872	0.390146278324425	0.547458171262903	1.50865257511405	0.470411581909476	0.868080627960056	1.55200589389758	0.452598492409508	0.234198107242124	0.577705145263477	0.593329903886488	0.67905562918782	0.6664422089307	0.817141782406855	2.53164029144243	2.19481909295077	0.227660241221962	0.51124888132354	0.443891109515816	0.289903725871675	0.53365517721301	0.574107521152992	0.186516742022539	0.165544125745331	0.0893781089057957	1.4514505848983
chr2:201117529..201117541,chr2:201117427..201117599,+;peak:chr2:201117534..201117535,+;peakCounts:186.9	0.5818	TRUE	rDPI_28425	lightcyan1	red	NA	NA	chr2	201117529	201117541	+	201117534	CFLAR	8837	0.328265838867758	0.549135550815905	0.5214314042909	0.36160397397946	0.755693267125647	1.46393440737321	0.790040018160387	1.33423502206825	0.982601082629873	0.860449149762818	1.04145992447333	0.35780873920652	1.49360185772208	0.642434702707376	0.460304830429685	0.787941531901743	0.702263300983965	0.625666481443318	0.603461030045621	0.627215442545968	0.394582103618207	1.55200589389759	0.905196984819017	0.546462250231622	1.15541029052695	0.444997427914866	1.08648900670051	0.933019092502979	0.408570891203427	0.297840034287344	0.548704773237693	0.796810844276867	0.766873321985312	1.66459166068431	0.434855588807514	0.426924141770407	1.14821504230598	1.2123588231465	0.331088251490662	0.62564676234057	1.34777554311985
chr2:201117575..201117592,chr2:201117427..201117599,+;peak:chr2:201117586..201117587,+;peakCounts:270.9	0.5789	TRUE	rDPI_28426	yellowgreen	turquoise	NA	NA	chr2	201117575	201117592	+	201117586	CFLAR	8837	1.31306335547104	4.39308440652724	2.19001189802178	2.04908918588361	1.93121612709888	2.71873532797882	1.8434267090409	4.19331006935735	3.53736389746755	1.09511709969813	0.89267993526285	3.72121088774781	4.18208520162181	1.92730410812213	1.10473159303124	3.93970765950872	2.80905320393586	1.40774958324747	1.50865257511405	1.41123474572843	0.946997048683698	2.79361060901565	1.73496088756978	1.63938675069487	1.92568381754493	1.48332475971623	1.22230013253808	1.46617285964754	1.4980932677459	2.53164029144243	2.56062227510924	1.02447108549883	1.53374664397062	1.99750999282117	0.869711177615026	1.28077242531122	0.47842293429416	1.86516742022539	1.82098538319864	1.51942785139853	4.3543517546949
chr2:201118521..201118541,chr2:201118521..201118595,+;peak:chr2:201118531..201118532,+;peakCounts:68.4	0.6252	TRUE	rDPI_28427	thistle	grey	NA	NA	chr2	201118521	201118541	+	201118531	CFLAR	8837	0.492398758301638	0.343209719259941	0.5214314042909	0.241069315986306	0.0839659185695163	0.627400460302804	0.790040018160387	1.04832751733934	0.7860808661039	0.469335899870628	0.743899946052375	0.500932234889128	0.896161114633245	0.642434702707375	0.276182898257811	0.630353225521396	0.234087766994655	0.625666481443319	1.20692206009124	0.78401930318246	0.789164207236415	1.78480677798222	0.829763902750765	1.32712260770537	2.59967315368564	0.296664951943244	0.135811125837564	0.53315376714456	1.08952237654247	1.34028015429305	0.548704773237693	0.569150603054905	1.02249776264708	0.776809441652678	0	1.28077242531122	0.382738347435328	0.746066968090156	1.07603681734465	0.893781089057957	0.72572529244915
chr2:201118664..201118682,chr2:201118620..201118892,+;peak:chr2:201118676..201118677,+;peakCounts:928.3	0.6853	TRUE	rDPI_28428	yellow	red	NA	NA	chr2	201118664	201118682	+	201118676	CFLAR	8837	5.49845280103495	8.51160103764654	7.40432594093078	5.6651289256782	6.21347797414421	8.57447295747166	4.47689343624219	15.9155177632427	8.64688952714289	7.19648379801628	6.69509951447139	10.2333299413065	8.26459694606216	11.1049427182275	11.3234988285702	7.80062116582726	6.86657449850988	7.03874791623734	5.53172610875153	6.9777717983239	6.70789576150953	13.7352521609936	7.24157587855214	9.13372618244282	7.79901946105694	7.71328875052436	6.65474516604065	6.39784520573471	8.30760812113636	10.1265611657697	8.96217796288232	6.71597711604788	4.85686437257365	7.76809441652677	5.21826706569015	11.3134897569158	9.47277409902436	5.12921040561982	6.70453709268593	8.75905467276797	6.6352026738208
chr2:201118685..201118699,chr2:201118620..201118892,+;peak:chr2:201118689..201118690,+;peakCounts:347.3	0.6879	TRUE	rDPI_28429	salmon2	grey	NA	NA	chr2	201118685	201118699	+	201118689	CFLAR	8837	4.26745590528086	3.77530691185935	5.42288660462536	2.53122781785622	3.1067389870721	6.06487111626044	3.42350674536167	11.2456951860038	5.50256606272729	6.41425729823191	5.65363958999807	7.0130512884478	5.07824631625506	6.33257064097271	8.56166984599212	5.75197318288273	6.24234045319079	6.49128974497443	5.53172610875153	5.33133126164073	3.86690461545843	8.76883330052134	6.93984355027913	6.63561303852683	4.14022020772159	4.44997427914866	4.21014490096449	3.86536481179806	5.44761188271237	4.76544054859752	4.57253977698078	6.26065663360394	3.96217883025744	6.88031219749514	6.23293010624101	8.75194490629335	6.98497484069473	5.12921040561981	5.21463996097793	6.79273627684048	4.147001671138
chr2:201118711..201118729,chr2:201118620..201118892,+;peak:chr2:201118716..201118717,+;peakCounts:2517.3	0.6023	TRUE	rDPI_28430	turquoise	grey	NA	NA	chr2	201118711	201118729	+	201118716	CFLAR	8837	7.13978199537375	9.06073658846244	9.69862411981076	7.83475276955497	6.38140981128324	10.2475408516125	9.21713354520452	21.4430628546683	12.5772938576624	8.21337824773598	11.3072791799961	13.5967320898478	6.07398088806978	15.9690911815833	17.3995225902421	11.6615346721458	10.143803236435	11.4184132863406	8.64960809732056	9.32982970787127	6.62897934078588	18.1584689586017	14.8603171674455	13.9738203987801	9.53213489684738	8.89994855829733	11.4081345703554	9.73005625038821	11.5761752507638	11.4668413200628	9.32798114504078	11.6106723023201	6.39061101654427	13.0947877307166	11.3062453089953	13.5548415012104	14.7354263762601	10.724712666296	10.9259122991919	15.9093033852316	12.441005013414
chr2:201118789..201118809,chr2:201118620..201118892,+;peak:chr2:201118803..201118804,+;peakCounts:1585.3	0.4751	NOT	rDPI_28431	turquoise	turquoise	NA	NA	chr2	201118789	201118809	+	201118803	CFLAR	8837	8.20664597169396	11.806414342542	17.3115226224579	7.71421811156182	12.1750581925799	11.2932082854505	19.2243071085694	25.1598604161441	18.4729003534416	15.2534167457954	13.0926390505218	14.5270348117847	7.06971545988448	14.0417870734612	9.11403564250776	10.1644457615325	9.28548142412131	11.1837883557993	6.8392250071837	9.64343742914426	10.2591346940734	11.0968421413677	8.90110368405366	11.3976412191167	10.1098400421109	7.26829132260948	6.65474516604063	10.6630753428912	9.39713049767884	7.74384089147097	8.77927637180309	8.9925795282675	9.20247986382374	15.8691071651904	9.42187109082945	16.8635035999311	16.5534335265779	13.149430312589	14.4851110027165	16.624328256478	17.0027068516658
chr2:201118813..201118835,chr2:201118620..201118892,+;peak:chr2:201118825..201118826,+;peakCounts:268.3	0.3981	NOT	rDPI_28432	royalblue	grey	NA	NA	chr2	201118813	201118835	+	201118825	CFLAR	8837	3.20059192896065	4.0498746872673	6.98718081749806	4.33924768775352	6.46537572985276	5.22833716919004	8.163746854324	8.57722514186731	7.66428844451301	5.55380814846908	5.05851963315616	7.80023051470215	5.17781977343652	7.34211088808429	5.9839627955859	5.04282580417117	5.61810640787171	7.03874791623734	4.42538088700122	6.19375249514143	6.07656439572039	6.90642622784425	4.37511875995858	7.33820736025322	5.68076726175753	4.59830675512029	6.11150066269038	9.59676780860207	8.57998871527198	5.65896065145955	2.74352386618847	7.74044820154669	4.47342771158098	10.0985227414848	5.65312265449767	10.993296650588	9.85551244645969	6.7146027128114	7.9461180357759	10.0103481974491	10.367504177845
chr2:201118850..201118855,chr2:201118620..201118892,+;peak:chr2:201118852..201118853,+;peakCounts:150.3	0.3948	NOT	rDPI_28433	lightyellow	grey	NA	NA	chr2	201118850	201118855	+	201118852	CFLAR	8837	2.13372795264043	2.05925831555964	4.1714512343272	1.44641589591784	3.27467082421113	3.34613578828162	5.26693345440258	4.09800756778104	3.1443234644156	1.48623034959032	1.78535987052571	3.72121088774781	3.28592408698857	3.48750267184004	3.2221338130078	2.1274421361347	2.34087766994655	2.18983268505161	1.81038309013686	2.74406756113861	2.99882398749837	2.32800884084638	1.35779547722853	3.43490557288448	2.40710477193115	2.37331961554596	1.62973351005077	3.06563416108122	2.85999623842399	1.78704020572407	1.09740954647539	2.27660241221962	2.68405662694859	4.66085664991607	1.73942235523005	7.25771041009693	6.69792108011824	1.95842579123666	3.55919870352462	5.72019896997092	4.3543517546949
chr2:201118991..201118996,chr2:201118989..201119044,-;peak:chr2:201118991..201118992,-;peakCounts:131.4	0.5061	NOT	rDPI_28434	turquoise	brown	NA	NA	chr2	201118991	201118996	-	201118991		NA	0.164132919433879	0.617777494667894	0.625717685149081	0.36160397397946	0.755693267125647	0.836533947070406	0.263346672720129	0.28590750472891	1.17912129915585	0.312890599913752	0.446339967631426	0.572493982730433	1.09530802899619	0.642434702707376	0.184121932171874	1.57588306380349	0.46817553398931	0.234624930541245	0.704037868386558	1.17602895477369	0.55241494506549	0.388001473474396	0.377165410341257	0.546462250231622	0.481420954386231	0.148332475971622	0.271622251675128	0.26657688357228	0.272380594135619	0	0	0.227660241221962	0	0.332918332136862	0	0.106731035442602	0.0956845868588319	0.186516742022539	0.331088251490663	0.893781089057957	0.51837520889225
chr2:201122532..201122538,chr2:201122421..201122705,+;peak:chr2:201122532..201122533,+;peakCounts:814.5	0.1461	NOT	rDPI_28435	pink	grey	NA	NA	chr2	201122532	201122538	+	201122532	CFLAR	8837	0	51.961951495955	0	0.120534657993153	1.5113865342513	0.418266973535203	0	0.57181500945782	0	0.156445299956876	0.446339967631426	0.143123495682608	4.48080557316622	0.458881930505268	0.920609660859369	0.157588306380349	0.62423404531908	0.0782083101804148	0.100576838340937	0.548813512227722	0.55241494506549	0.155200589389758	0.150866164136503	0.312264142989498	0.192568381754492	0	0.135811125837564	0.13328844178614	0	1.48920017143672	0.731606364316924	1.02447108549883	0.127812220330885	0.110972777378954	0	0.533655177213009	0.191369173717664	0	0.662176502981326	0.178756217811591	0.2073500835569
chr2:201122585..201122605,chr2:201122421..201122705,+;peak:chr2:201122590..201122591,+;peakCounts:361.5	0.1326	NOT	rDPI_28436	sienna4	grey	NA	NA	chr2	201122585	201122605	+	201122590	CFLAR	8837	0.164132919433879	69.328363290508	0	0.241069315986306	1.09155694140371	0.418266973535202	0.263346672720129	0.0953025015763034	0	0.39111324989219	0.148779989210475	0.0715617478413041	4.18208520162181	0.458881930505268	0.0920609660859369	0	0.15605851132977	0.15641662036083	0	0.156803860636492	0	0	0.0754330820682514	0.468396214484248	0	0	0	0	0.136190297067809	0.148920017143672	0.365803182158462	0.341490361832943	0	0	0.144951862935838	0	0.287053760576496	0	0.0827720628726657	0	0
chr2:201122658..201122664,chr2:201122421..201122705,+;peak:chr2:201122663..201122664,+;peakCounts:244.5	0.1436	NOT	rDPI_28437	pink	grey	NA	NA	chr2	201122658	201122664	+	201122663	CFLAR	8837	0	26.5644322707195	0	0	0.167931837139033	0.627400460302804	0	0	0	0	0	0	0.0995734571814717	0.0917763861010537	0	0.0787941531901743	0	0	0	0	0	0.0776002946948791	0	0	0	0.148332475971622	0	0	0	0.148920017143672	0	0	0	0	0	0	0.0956845868588319	0	0.165544125745331	0	0
chr2:201129329..201129335,chr2:201129325..201129382,+;peak:chr2:201129329..201129330,+;peakCounts:129.6	0.215	NOT	rDPI_28438	honeydew	brown	539	chr2_201129866_201129868_+_ENST00000309955.8	chr2	201129329	201129335	+	201129329	CFLAR	8837	0	0.617777494667894	0.10428628085818	0.120534657993153	0	0.209133486767601	0.263346672720129	0.28590750472891	0.196520216525975	0.0782226499784379	0.148779989210475	0.286246991365216	0.497867285907359	0.73421108880843	0.644426762601558	0.630353225521395	1.0143803236435	0.312833240721659	0.201153676681874	0.627215442545968	0.55241494506549	0.155200589389758	0.150866164136503	0.390330178736873	0.673989336140724	0.741662379858111	0.135811125837564	1.59946130143368	1.08952237654247	0.446760051431017	0.365803182158462	1.02447108549883	0.383436660992656	0.443891109515816	0	0.426924141770408	0.382738347435328	0.0932583710112695	0	0.0893781089057957	0.2073500835569
chr2:201129404..201129477,chr2:201129404..201129477,+	0.2255	NOT	rDPI_28439	thistle2	blue	452	chr2_201129866_201129868_+_ENST00000309955.8	chr2	201129404	201129477	+	201129416	CFLAR	8837	0.328265838867758	0.892345270075846	0.41714512343272	0	1.09155694140371	1.88220138090841	0.263346672720129	0.857722514186731	0.982601082629874	0.625781199827504	2.08291984894665	0.500932234889128	0.896161114633246	1.74375133592002	1.38091449128906	2.44261874889541	2.26284841428166	0.31283324072166	0	1.17602895477369	0.473498524341849	0.0776002946948791	0.301732328273005	0.312264142989498	0.673989336140724	0.444997427914866	0.407433377512692	1.46617285964754	1.90666415894933	2.23380025715509	0.914507955396155	1.70745180916471	0.894685542316197	0.665836664273724	0.144951862935838	1.28077242531122	0.382738347435328	0.652808597078887	0.744948565853991	0.268134326717387	1.0367504177845
chr2:201129796..201129804,chr2:201129726..201130070,+;peak:chr2:201129800..201129801,+;peakCounts:24.4	0.2642	NOT	rDPI_28440	brown	grey	68	chr2_201129866_201129868_+_ENST00000309955.8	chr2	201129796	201129804	+	201129800	CFLAR	8837	0	1.09827110163181	0.20857256171636	0.241069315986307	0.167931837139033	0.209133486767601	0.526693345440258	0.0953025015763034	0	0	0.29755997842095	0.0715617478413041	0.0995734571814717	0.183552772202107	0	0	0.234087766994655	0.15641662036083	0.100576838340937	0	0	0.0776002946948791	0	0.312264142989499	0	0.296664951943244	0.679055629187821	0.13328844178614	0.136190297067809	0.148920017143672	0	0.341490361832943	0	0.110972777378954	0.289903725871675	0.106731035442602	0.382738347435328	0.0932583710112695	0	0.0893781089057957	0.10367504177845
chr2:201130021..201130032,chr2:201129726..201130070,+;peak:chr2:201130026..201130027,+;peakCounts:113.4	0.3421	NOT	rDPI_28441	greenyellow	grey	NA	NA	chr2	201130021	201130032	+	201130026	CFLAR	8837	0.246199379150819	1.64740665244771	0.417145123432721	0.241069315986307	0.251897755708549	0	0.263346672720129	0.476512507881517	0.393040433051949	0.234667949935314	0.148779989210475	0.214685243523912	0.199146914362943	0.275329158303161	0.0920609660859369	0.472764919141046	0.31211702265954	0.234624930541245	0.100576838340937	0.156803860636492	0.0789164207236415	0.0776002946948791	0.52803157447776	0.468396214484247	0.288852572631739	0.444997427914866	0.679055629187821	0.533153767144559	0.272380594135618	0	0.182901591079231	0.455320482443924	0	0.332918332136862	1.01466304055086	1.06731035442602	0.47842293429416	0.279775113033809	0.413860314363328	0.625646762340569	0.31102512533535
chr2:201165078..201165082,+	0.2269	NOT	rDPI_28442	honeydew	grey	NA	NA	chr2	201165078	201165082	+	201165079		NA	0.0820664597169397	0.137283887703976	0.10428628085818	0	0.0839659185695163	0	0	0.28590750472891	0.196520216525975	0.156445299956876	0	0.500932234889128	0.0995734571814717	0	0.0920609660859369	0.0787941531901743	0.15605851132977	0.0782083101804148	0.100576838340937	0.235205790954738	0.0789164207236415	0.310401178779516	0.377165410341257	1.32712260770537	0.288852572631739	0	0.271622251675128	0	0	0.148920017143672	0.182901591079231	0	0.127812220330885	0.221945554757908	0.289903725871675	0.213462070885204	0	0.0932583710112695	0	0.268134326717387	0.8294003342276
chr2:201183136..201183144,chr2:201183089..201183164,+;peak:chr2:201183141..201183142,+;peakCounts:178.2	0.2788	NOT	rDPI_28443	palevioletred3	grey	NA	NA	chr2	201183136	201183144	+	201183141	CASP10	843	0.656531677735517	0.686419438519882	0.938576527723621	0.36160397397946	0.839659185695163	1.04566743383801	0.790040018160387	0.571815009457821	1.17912129915585	1.48623034959032	1.48779989210476	0.930302721936953	1.19488148617766	0.458881930505268	0.552365796515622	0.551559072331221	0.46817553398931	0.782083101804149	0.30173051502281	0.862421233500706	0.236749262170924	1.24160471511807	0.829763902750765	0.468396214484247	0.0962841908772462	0	0.271622251675128	0.666442208930699	0.817141782406856	0.297840034287344	0.548704773237693	0.455320482443924	0.766873321985311	1.33167332854745	0.434855588807514	0.213462070885204	0.0956845868588319	1.02584208112396	0.496632377235994	0.446890544528978	0.51837520889225
chr2:201378004..201378014,chr2:201377973..201378026,-;peak:chr2:201378008..201378009,-;peakCounts:47.7	0.2007	NOT	rDPI_28444	salmon	grey	NA	NA	chr2	201378004	201378014	-	201378008		NA	0.164132919433879	0.0686419438519882	0.31285884257454	0	0	0	0	0.190605003152607	0.196520216525975	0.0782226499784379	0.148779989210475	0	0.199146914362943	0.0917763861010537	0	0	0.15605851132977	0.15641662036083	0	0.078401930318246	0	0.155200589389758	0	1.09292450046324	0.0962841908772462	0.148332475971622	0.271622251675128	0.399865325358419	0.136190297067809	0.148920017143672	0.548704773237693	0.341490361832943	0.511248881323541	0.110972777378954	0.289903725871676	0.106731035442602	0.0956845868588319	0	0.0827720628726657	0	1.14042545956295
chr2:201407511..201407513,chr2:201407452..201407572,-;peak:chr2:201407511..201407512,-;peakCounts:1096.2	0.1589	NOT	rDPI_28445	blueviolet	grey60	NA	NA	chr2	201407511	201407513	-	201407511		NA	2.05166149292349	0.343209719259941	1.5642942128727	6.38833687363713	2.77087531279404	1.88220138090841	11.5872535996856	5.24163758669669	5.30604584620132	5.24091754855535	9.96825927710184	3.64964913990651	4.18208520162181	2.3861860386274	3.40625574517966	5.12161995736133	2.65299469260609	3.12833240721659	1.10634522175031	2.19525404891089	4.26148671907664	1.31920500981295	4.60141800616333	10.6950468973903	5.48819888000303	2.07665466360271	0.679055629187821	2.26590351036438	6.12856336805142	2.97840034287345	1.46321272863385	3.41490361832943	3.32311772860302	6.43642108797933	1.73942235523005	4.80289659491708	4.11443723492977	0.559550226067617	0.662176502981326	2.77072137607967	3.42127637868885
chr2:201451455..201451487,chr2:201451347..201451630,-;peak:chr2:201451455..201451456,-;peakCounts:8946.9	0.6595	TRUE	rDPI_28446	salmon	grey	NA	NA	chr2	201451455	201451487	-	201451455	TRAK2	66008	94.1302292953298	69.191079402804	88.3304798868786	83.5305179892552	76.4089858982598	78.4250575378505	100.861775651809	70.0473386585829	85.8793346218509	83.8546807768854	78.1094943354995	99.4708294994127	89.4169645489616	53.1385275525101	55.0524577193902	49.2463457438589	48.144050745234	55.8407334688162	53.8086085124012	62.5647403939603	53.1896675677344	49.431387720638	55.6696145663695	72.7575453165531	43.424170085638	78.6162122649598	60.7075732493912	61.4459716634104	52.7056449652422	61.355047063193	56.5165916434824	49.7437627069987	59.0492457928691	49.7158042657714	31.7444579829484	46.8549245593023	45.2588095842275	78.896581875534	65.7210179208965	88.8418402523609	86.0502846761134
chr2:201451496..201451501,chr2:201451347..201451630,-;peak:chr2:201451498..201451499,-;peakCounts:153.9	0.5896	TRUE	rDPI_28447	blue	grey	NA	NA	chr2	201451496	201451501	-	201451498	TRAK2	66008	7.71424721339233	5.42271356430707	7.19575337921443	8.07582208554127	6.54934164842227	8.78360644423926	7.63705350888374	7.14768761822275	7.86080866103898	9.23027269745567	7.88533942815519	9.01678022800432	8.06545003169921	5.96546509656849	8.4696088799062	7.48544455306655	7.33475003249918	5.7874149533507	5.43114927041059	8.31060461373407	6.31331365789132	4.88881856577738	5.12944958064109	4.9181602520846	3.9476518259671	8.0099537024676	6.79055629187821	6.26455676394857	5.03904099150894	6.55248075432158	7.13316205209001	6.82980723665885	4.85686437257365	5.99252997846351	4.49350775101096	6.0836690202283	4.4971755823651	8.11347827798045	9.10492691599322	9.83159197963753	10.5748542614019
chr2:201451543..201451556,chr2:201451347..201451630,-;peak:chr2:201451550..201451551,-;peakCounts:3336.9	0.5504	TRUE	rDPI_28448	purple	green	NA	NA	chr2	201451543	201451556	-	201451550	TRAK2	66008	15.0181621282	13.7970307142496	30.1387351680141	20.2498225428497	20.9075137238096	19.2402807826194	31.0749073809752	17.3450552868872	24.7615472822728	20.3378889943939	27.5242980039379	22.0410183351216	20.0142648934758	19.0894883090192	22.0946318606248	20.9592447485863	22.0042500974975	15.3288287953613	13.0749889843218	22.1877462800636	16.0989498276229	19.2448730843301	23.082523112885	27.3231125115811	16.0794598765001	28.0348379586366	21.0507245048225	23.3254773125744	21.9266378279173	17.5725620229534	12.6202097844669	22.4245337603633	17.6380864056622	23.7481743590962	10.2915822684445	23.9077519391428	18.1800715031781	19.7707746543891	19.2031185864584	30.0310445923474	25.9187604446125
chr2:201451561..201451566,chr2:201451347..201451630,-;peak:chr2:201451565..201451566,-;peakCounts:410.9	0.5355	NOT	rDPI_28449	thistle2	grey60	NA	NA	chr2	201451561	201451566	-	201451565	TRAK2	66008	4.02125652613004	5.834565227419	8.86433387294531	7.47314879557551	6.63330756699179	5.22833716919003	12.1139469451259	9.14904015132512	10.4155714758767	7.82226499784379	9.96825927710183	9.87552120209996	8.56331731760658	5.96546509656849	5.06335313472653	7.40665039987639	6.94460375417476	7.03874791623733	4.82768824036497	5.48813512227722	5.68198229210219	10.3208391944189	7.99590669923465	7.10400925301109	5.39191468912579	6.674961418723	3.66690039761424	7.46415274002383	6.67332455632266	4.91436056574119	3.65803182158462	5.91916627177101	5.75154991488984	6.9912849748741	3.76874843633178	5.44328280757269	4.87991392980042	4.75617692157474	5.13186789810528	9.65283576182593	9.7454539271743
chr2:201451752..201451755,chr2:201451684..201451836,+;peak:chr2:201451753..201451754,+;peakCounts:602.9	0.7433	TRUE	rDPI_28450	navajowhite1	grey60	NA	NA	chr2	201451752	201451755	+	201451753	STRADB	55437	0.820664597169396	1.02962915777982	0.834290246865441	0.36160397397946	0.755693267125647	0.836533947070406	1.58008003632077	0.381210006305214	0.786080866103898	0.547558549849065	0.446339967631425	0.429370487047824	0.796587657451774	3.39572628573899	2.02534125389061	5.27920826374168	4.1355505502389	3.75399888865991	2.41384412018248	2.66566563082037	4.182570298353	3.88001473474395	4.14881951375383	2.10778296517911	4.42907278035332	1.77998971165946	2.17297801340102	2.79905727750894	3.54094772376304	1.48920017143673	0.914507955396155	3.64256385955139	2.81186884727948	1.99750999282117	1.44951862935838	3.62885520504846	3.82738347435327	3.73033484045078	3.06256632628863	5.36268653434774	2.073500835569
chr2:201451759..201451772,chr2:201451684..201451836,+;peak:chr2:201451769..201451770,+;peakCounts:2754.9	0.7384	TRUE	rDPI_28451	thistle	plum1	NA	NA	chr2	201451759	201451772	+	201451769	STRADB	55437	3.44679130811147	4.18715857497128	4.1714512343272	4.70085166173298	3.19070490564162	3.13700230151402	5.79362679984285	3.90740256462844	5.69908627925327	3.44179659905127	6.24875954683996	2.71934641796956	4.97867285907358	18.6306063785139	17.1233396919843	34.9846040164374	31.9139655669379	26.5126171511607	17.3997930329821	24.853411910884	31.3298190272856	24.2112919448023	24.9683501645912	32.943867085392	30.4258043172098	16.0199074049352	23.359513644061	47.1841083922935	39.6313764467325	18.4660821258154	14.9979304684969	24.5873060519719	29.013374015111	17.7556443806326	10.1466304055086	41.4116417517295	42.2925873916037	22.2887506716934	17.3821332032598	24.7577361669054	24.6746599432711
chr2:201619143..201619181,-	0.4623	NOT	rDPI_28452	salmon	turquoise	50	chr2_201619128_201619130_-_ENST00000439140.6	chr2	201619143	201619181	-	201619178	C2CD6	151254	1.64132919433879	0.480493606963918	2.71144330231268	6.02673289965767	0.839659185695163	1.88220138090841	7.11036016344349	3.62149505989953	7.66428844451302	2.19023419939626	3.71949973026188	2.57622292228695	5.9744074308883	1.10131663321264	1.47297545737499	5.04282580417116	3.82343352757936	4.61429030064448	3.0173051502281	5.56653705259546	5.5241494506549	1.94000736737198	5.20488266270935	4.9181602520846	3.85136763508985	2.37331961554595	2.44460026507615	1.73274974321982	1.90666415894933	1.04244012000571	0.731606364316924	1.47979156794275	1.53374664397062	1.4426461059264	1.30456676642254	2.34808277973724	1.24389962916482	1.2123588231465	1.82098538319864	6.97149249465206	3.21392629513195
chr2:201642669..201642675,chr2:201642638..201642716,-;peak:chr2:201642670..201642671,-;peakCounts:440.1	0.7495	TRUE	rDPI_28453	brown4	turquoise	46	chr2_201642624_201642626_-_ENST00000409444.6	chr2	201642669	201642675	-	201642670	TMEM237	65062	1.47719627490492	1.37283887703977	1.98143933630542	0.964277263945227	1.76328428995984	1.04566743383801	1.58008003632077	1.71544502837346	2.75128303136364	1.40800769961189	0.5951199568419	2.14685243523913	2.48933642953679	2.75329158303161	0.460304830429684	1.18191229785262	1.79467288029235	1.87699944432996	2.31326728184155	2.27365597922913	2.20965978026197	2.56080972493101	2.6401578723888	1.40518864345274	1.15541029052695	1.63165723568785	1.35811125837564	1.3328844178614	1.90666415894933	1.04244012000571	1.28031113755462	2.16277229160864	2.93968106761036	1.4426461059264	1.30456676642254	1.06731035442602	1.72232256345897	6.06179411573252	6.12513265257726	6.61398005902888	4.7690519218087
chr2:201642681..201642687,chr2:201642638..201642716,-;peak:chr2:201642684..201642685,-;peakCounts:238.1	0.7624	TRUE	rDPI_28454	darkmagenta	grey	60	chr2_201642624_201642626_-_ENST00000409444.6	chr2	201642681	201642687	-	201642684	TMEM237	65062	1.55926273462185	2.19654220326362	1.25143537029816	1.8080198698973	1.51138653425129	1.88220138090842	1.05338669088052	1.04832751733934	0.39304043305195	1.56445299956876	1.93413985973618	1.64592020034999	1.59317531490355	1.65197494981897	1.19679255911718	0.787941531901744	1.24846809063815	1.48595789342788	1.20692206009124	2.11685211859264	1.65724483519648	0.85360324164367	1.13149623102377	1.17099053621062	1.05912609964971	0.889994855829733	0.814866755025385	0.26657688357228	1.4980932677459	1.93596022286774	1.28031113755462	2.27660241221962	1.27812220330885	1.33167332854745	0.724759314679188	0.533655177213009	2.1050609108943	1.95842579123666	3.31088251490662	3.57512435623183	2.79922612801815
chr2:201643480..201643497,chr2:201643420..201643616,-;peak:chr2:201643493..201643494,-;peakCounts:292.1	0.3734	NOT	rDPI_28455	turquoise	ivory	95	chr2_201643398_201643400_-_ENST00000409883.7	chr2	201643480	201643497	-	201643493	TMEM237	65062	5.74465218018578	6.52098466593888	5.00574148119264	4.70085166173298	5.79364838129663	2.92786881474642	3.95020009080193	5.6228475930019	5.50256606272729	4.53691369874941	5.20729962236663	3.86433438343042	6.27312780243271	2.38618603862739	2.11740221997655	3.15176612760697	2.5749654369412	2.26804099523203	2.81615147354623	3.84169458559405	3.2355732496693	4.19041591352347	3.69622102134432	5.15235835932673	3.9476518259671	2.81831704346083	3.93852264928936	1.9993266267921	2.72380594135618	2.38272027429876	3.47513023050539	1.36596144733177	2.04499552529417	1.4426461059264	2.46418166990924	1.81442760252423	0.669792108011824	1.58539230719158	2.6487060119253	3.12823381170285	4.04332662935955
chr2:201643500..201643514,chr2:201643420..201643616,-;peak:chr2:201643503..201643504,-;peakCounts:404.1	0.3717	NOT	rDPI_28456	orange	pink	105	chr2_201643398_201643400_-_ENST00000409883.7	chr2	201643500	201643514	-	201643503	TMEM237	65062	5.74465218018578	7.07012021675478	4.27573751518538	4.33924768775352	4.11433000990629	2.30046835444362	7.37370683616361	4.38391507250996	6.48516714535717	5.63203079844754	3.86827971947236	4.22214312263695	6.07398088806978	1.56019856371791	1.7491583556328	1.89105967656418	1.17043883497327	2.73729085631452	1.81038309013686	2.27365597922913	1.97291051809104	2.94881119840541	3.09275636479831	2.49811314391599	3.56251506245811	0.889994855829733	1.76554463588833	0.39986532535842	0.817141782406855	1.04244012000571	3.65803182158463	1.02447108549883	0.894685542316197	0.55486388689477	0.724759314679188	1.28077242531122	1.43526880288248	2.51797601730427	1.40712506883532	1.78756217811591	3.00657621157505
chr2:201643525..201643533,chr2:201643420..201643616,-;peak:chr2:201643529..201643530,-;peakCounts:304.1	0.4506	NOT	rDPI_28457	darkmagenta	tan	131	chr2_201643398_201643400_-_ENST00000409883.7	chr2	201643525	201643533	-	201643529	TMEM237	65062	3.20059192896064	3.15752941719145	1.5642942128727	2.04908918588361	2.60294347565501	2.09133486767601	3.6868534180818	2.38256253940759	4.12692454704547	1.48623034959032	1.93413985973618	1.35967320898478	3.8833648300774	1.46842217761686	1.19679255911718	1.10311814466244	1.48255585763281	1.17312465270622	2.01153676681874	2.19525404891088	2.84099114605109	1.16400442042319	1.73496088756979	2.34198107242124	3.36994668070362	0.889994855829733	1.08648900670051	1.19959597607526	2.04285445601714	0.297840034287345	1.28031113755462	0.569150603054905	0.511248881323542	0.55486388689477	0.724759314679188	1.70769656708163	0.574107521152992	0.652808597078886	0.910492691599323	1.43004974249273	0.93307537600605
chr2:201780900..201780909,chr2:201780891..201781082,-;peak:chr2:201780904..201780905,-;peakCounts:381.1	0.8153	TRUE	rDPI_28458	yellow4	grey	NA	NA	chr2	201780900	201780909	-	201780904	ALS2	57679	1.88752857348961	0.960987213927835	1.77286677458906	1.32588123792469	1.5113865342513	0.418266973535202	2.10677338176104	2.19195753625498	2.16172238178572	1.6426756495472	1.63657988131523	1.07342621761956	1.89189568644796	2.11085688032423	3.77449960952342	2.99417782122663	4.52569682856332	3.59758226829909	2.41384412018248	5.95854670418669	3.47232251184023	2.79361060901565	3.01732328273005	5.77688664530572	3.56251506245811	3.70831189929055	2.71622251675129	4.79838390430104	2.72380594135618	5.3611206171722	1.46321272863385	4.55320482443924	2.55624440661771	2.44140110233699	2.17427794403757	5.6567448784579	3.44464512691795	4.47640180854094	4.46969139512395	7.59713925699263	2.17717587734745
chr2:201780913..201780922,chr2:201780891..201781082,-;peak:chr2:201780915..201780916,-;peakCounts:248.1	0.834	TRUE	rDPI_28459	yellow	grey	NA	NA	chr2	201780913	201780922	-	201780915	ALS2	57679	2.37992733179125	1.37283887703976	1.66858049373088	1.68748521190415	1.5113865342513	1.67306789414081	1.31673336360065	1.04832751733934	1.17912129915585	0.860449149762817	1.93413985973617	1.50279670466739	1.89189568644796	3.85460821624425	2.30152415214842	5.20041411055151	2.96511171526562	5.2399567820878	2.51442095852342	7.68338917118811	3.07774040822202	2.6384100196259	2.18755937997929	5.2304243950741	3.7550834442126	1.77998971165947	1.22230013253808	2.39919195215052	1.90666415894933	2.08488024001141	1.46321272863385	2.84575301527452	2.30061996595594	3.77307443088444	1.44951862935838	3.52212416960586	3.44464512691795	4.94269366359728	5.21463996097794	5.09455220763035	2.6955510862397
chr2:201780925..201780938,chr2:201780891..201781082,-;peak:chr2:201780933..201780934,-;peakCounts:881.1	0.8191	TRUE	rDPI_28460	cyan	black	NA	NA	chr2	201780925	201780938	-	201780933	ALS2	57679	7.87838013282621	8.99209464461045	7.40432594093079	5.66512892567821	4.53415960275388	4.81007019565483	6.58366681800322	10.1020651670882	9.23645017672081	8.83915944756348	6.99265949289234	9.73239770641736	8.86203768915099	6.97500534368008	7.18075535470307	5.98835564245325	5.54007715220683	8.05545594858273	6.73864816884276	7.44818338023338	6.39223007861495	7.91523005887767	7.16614279648388	8.74339600370595	9.24328232421564	8.15828617843923	4.21014490096449	5.06496078787332	4.90285069444113	4.46760051431018	5.12124455021847	6.71597711604787	5.2403010335663	6.99128497487409	4.05865216220345	7.04424833921172	6.31518273268291	9.04606198809315	8.52552247588456	10.6359949597897	5.1837520889225
chr2:201780949..201780954,chr2:201780891..201781082,-;peak:chr2:201780951..201780952,-;peakCounts:289.1	0.7975	TRUE	rDPI_28461	yellow	black	NA	NA	chr2	201780949	201780954	-	201780951	ALS2	57679	2.29786087207431	1.64740665244772	2.50287074059632	1.08481192193838	1.17552285997323	0.836533947070406	2.63346672720129	1.90605003152607	2.55476281483767	2.11201154941782	2.67803980578856	2.43309942660434	2.0910426008109	0.73421108880843	0.920609660859369	1.33950060423296	0.62423404531908	0.625666481443319	0.502884191704684	1.25443088509194	0.789164207236415	0.620802357559033	0.754330820682514	1.24905657195799	1.15541029052695	0.741662379858111	0.814866755025385	0.399865325358419	0.817141782406856	0.446760051431017	0.548704773237693	0.910640964887847	0.383436660992656	0.998754996410586	0.724759314679188	0.533655177213009	0.669792108011824	1.11910045213523	1.32435300596265	0.893781089057956	1.4514505848983
chr2:202033757..202033901,chr2:202033757..202033901,+	0.5777	TRUE	rDPI_28462	midnightblue	lightcyan	795	chr2_202034648_202034650_+_ENST00000286201.2	chr2	202033757	202033901	+	202033855	FZD7	8324	12.8023677158426	6.04049105897497	12.0972085795489	11.0891885353701	11.7552285997323	5.22833716919004	11.0605602542454	10.8644851796986	12.5772938576624	16.5832017954288	23.3584583060446	16.7454489948651	19.1181037788425	13.2157995985517	8.56166984599213	10.4796223742932	9.75365695811061	4.37966537010323	3.92249669529654	7.05617372864214	9.39105406611333	8.14803094296231	6.41181197580137	7.65047150324271	8.47300879719767	11.2732681738433	9.50677880862949	16.6610552232675	14.29998119212	7.29708084003994	5.3041461412977	7.62661808093573	7.0296721181987	4.1059927630213	6.95768942092021	5.3365517721301	5.07128310351809	1.39887556516904	3.55919870352462	2.50258704936228	8.5013534258329
chr2:202179277..202179281,chr2:202179270..202179322,+;peak:chr2:202179279..202179280,+;peakCounts:10629.9	0.2918	NOT	rDPI_28463	green	lightgreen	NA	NA	chr2	202179277	202179281	+	202179279		NA	0	0	0	0	0.0839659185695163	0	0	0.0953025015763034	0	0	0	0.0715617478413041	0	66.5378799232639	33.8784355196248	75.4060046029968	84.1935668624109	65.3039390006464	58.1334125610615	79.4211554123832	81.2839133453507	42.9129629662682	45.4861484871556	68.9323095649317	74.1388269754796	43.7580804116285	42.6446935129952	53.1820882726698	54.8846897183272	33.8048438916136	47.3715120895208	51.6788747573853	68.7629745380163	63.5874014381406	50.1533445757999	47.9222349137282	60.2812897210642	68.0786108382268	58.2715322623567	67.9273627684047	26.7481607788401
chr2:202179718..202179719,+	0.2658	NOT	rDPI_28464	cyan	darkred	NA	NA	chr2	202179718	202179719	+	202179718		NA	0.574465218018578	1.1669130454838	0.31285884257454	2.04908918588361	1.42742061568178	1.46393440737321	2.37012005448116	0.57181500945782	2.75128303136364	0.39111324989219	0.446339967631426	1.64592020034999	1.79232222926649	0.0917763861010537	0	0.157588306380349	0	0.0782083101804148	0	0.078401930318246	0.157832841447283	0	0	0	0	0.148332475971622	0	0	0	0	0.365803182158462	0	0.255624440661771	0	0	0.106731035442602	0.0956845868588319	0	0	0.0893781089057957	0
chr2:202238552..202238572,chr2:202238492..202238613,-;peak:chr2:202238564..202238565,-;peakCounts:9339.3	0.718	TRUE	rDPI_28465	black	green	115	chr2_202238449_202238451_-_ENST00000392246.6	chr2	202238552	202238572	-	202238564	SUMO1	7341	78.2093361102435	99.324892753827	76.6504164307624	81.7224981193581	79.5157248853319	62.5309125435129	80.0573885069192	69.4755236491251	79.3941674764937	95.4316329736943	78.25827432471	79.6482253473715	79.9574861167217	51.8536581470953	56.985738007195	57.8349084415879	57.1174151466958	61.8627733527081	68.9957111018827	67.5040620040098	65.579545621346	58.0450204317696	62.7603242807851	63.779951205605	71.4428696309166	60.074652768507	55.8183727192388	56.6475877591094	54.8846897183271	55.8450064288772	44.8108898144116	57.3703807879343	53.4255080983101	53.9327698061716	47.9790666317622	76.6328834477881	75.3037698579007	69.4774864033958	57.5265836965026	76.150148787738	71.8468039524658
chr2:202238585..202238588,chr2:202238492..202238613,-;peak:chr2:202238586..202238587,-;peakCounts:589.3	0.7385	TRUE	rDPI_28466	red	green	137	chr2_202238449_202238451_-_ENST00000392246.6	chr2	202238585	202238588	-	202238586	SUMO1	7341	8.28871243141091	9.74715602698232	8.65576131122895	9.16063400747966	9.57211471692486	7.52880552363365	11.8506002724058	6.67117511034124	10.8086119089286	10.4036124471322	6.69509951447138	10.1617681934652	7.26886237424744	6.42434702707376	6.90457245644527	7.48544455306657	6.7105159871801	7.66441439768065	9.05191545068431	11.2898779658274	8.52297343815328	9.00163418460597	8.59937135578066	10.4608487901482	8.28044041544317	12.163263029673	8.96353430527924	8.13059494895452	7.89903722993294	11.9136013714938	5.12124455021847	6.94363735726983	4.98467659290453	9.09976774507422	6.66778569504853	10.5663725088176	9.18572033844787	9.7921289561833	6.62176502981326	10.0103481974491	7.77562813338375
chr2:202265727..202265729,chr2:202265700..202265799,+;peak:chr2:202265727..202265728,+;peakCounts:698.4	0.7867	TRUE	rDPI_28467	blue	paleturquoise	217	chr2_202265942_202265944_+_ENST00000426814.5	chr2	202265727	202265729	+	202265727	NOP58	51602	2.05166149292349	4.46172635037924	2.29429817887996	3.13390110782199	2.26707980137694	2.30046835444362	3.42350674536168	2.57316754256019	2.55476281483767	2.34667949935314	2.67803980578855	3.36340214854129	1.99146914362943	2.84506796913266	1.01267062694531	2.4426187488954	1.95073139162212	2.6590825461341	3.41961250359185	2.66566563082036	2.52532546315653	4.65601768169275	3.84708718548082	2.57617917966336	2.02196800842217	1.03832733180136	0.407433377512693	1.59946130143368	2.04285445601714	1.48920017143672	1.28031113755462	0.910640964887847	2.04499552529417	2.6633466570949	0.579807451743351	1.38750346075382	1.62663797660014	1.58539230719158	2.31761776043464	3.84325868294921	4.04332662935955
chr2:202265732..202265741,chr2:202265700..202265799,+;peak:chr2:202265736..202265737,+;peakCounts:2283.4	0.7795	TRUE	rDPI_28468	tan	lightgreen	208	chr2_202265942_202265944_+_ENST00000426814.5	chr2	202265732	202265741	+	202265736	NOP58	51602	6.31911739820435	10.2276496339462	8.44718874951259	8.55796071751389	4.78605735846243	5.85573762949284	8.95378687248439	7.05238511664645	9.43297039324678	8.21337824773598	7.43899946052376	8.30116274959128	6.87056854552155	7.15855811588219	6.16808472775777	5.27920826374168	7.02263300983965	8.05545594858273	10.5605680257984	7.05617372864214	7.4181435480223	10.243238899724	11.9938600488519	8.2749997892217	5.00677792561681	6.97162637066624	7.6054230469036	9.99663313396049	7.76284693286512	7.44600085718362	7.31606364316924	6.48831687482591	7.0296721181987	8.2119855260426	6.52283383211269	6.72405523288391	5.83675979838875	6.06179411573251	7.20116946992191	9.02718899948536	7.2572529244915
chr2:202265761..202265772,chr2:202265700..202265799,+;peak:chr2:202265771..202265772,+;peakCounts:2543.4	0.7424	TRUE	rDPI_28469	tan	lightgreen	173	chr2_202265942_202265944_+_ENST00000426814.5	chr2	202265761	202265772	+	202265771	NOP58	51602	19.7780167917825	41.3224501988969	16.3729460947343	21.0935651488019	17.9687065738765	11.9206087457533	13.9573736541668	18.7745928105318	18.6694205699676	19.6338851445879	16.5145788023628	15.3857757858804	12.8449759764099	9.9118496989138	6.7204505242734	8.19459193177814	9.12942291279153	6.56949805515484	8.44845442063869	7.60498724086986	7.49705996874595	9.00163418460598	9.58000142266793	7.26014132450583	8.18415622456592	7.11995884663786	6.92636741771577	9.19690248324365	6.26475366511923	10.4244012000571	11.88860342015	6.82980723665886	5.49592547422807	6.88031219749514	6.23293010624102	6.83078626832651	8.13318988300072	8.39325339101425	6.62176502981325	9.29532332620275	10.4711792196234
chr2:202375848..202375857,chr2:202375825..202375923,+;peak:chr2:202375851..202375852,+;peakCounts:153.9	0.6093	TRUE	rDPI_28470	purple	grey	NA	NA	chr2	202375848	202375857	+	202375851	BMPR2	659	0.738598137452457	0.343209719259941	0.20857256171636	0.482138631972614	0.0839659185695163	0.836533947070406	0	0.28590750472891	1.17912129915585	0.39111324989219	0.29755997842095	0.500932234889128	0.0995734571814717	0.458881930505268	0.644426762601558	0.393970765950872	0.858321812313734	0.391041550902074	0.301730515022811	0.313607721272984	0.236749262170924	0.388001473474396	0.377165410341257	0.390330178736873	0.481420954386231	0.741662379858111	0.679055629187821	0.533153767144559	0.817141782406856	1.19136013714938	1.64611431971308	0.682980723665886	0.255624440661771	0.55486388689477	0.144951862935838	0.640386212655611	0.47842293429416	0.746066968090157	1.15880888021732	0.446890544528979	0.10367504177845
chr2:202376327..202376333,chr2:202376148..202376639,+;peak:chr2:202376327..202376328,+;peakCounts:4189.5	0.3427	NOT	rDPI_28471	green	grey	NA	NA	chr2	202376327	202376333	+	202376327	BMPR2	659	14.936095668483	13.1792532195818	14.1829341967125	10.245445929418	10.075910228342	8.57447295747166	9.74382689064477	12.1034177001905	11.3981725585065	24.4836894432511	18.7462786405199	11.1636326632434	15.9317531490355	12.2062593514402	16.5709738954686	14.0253592678511	12.7187686733763	13.8428709019335	11.7674900858896	12.3091030599646	12.4687944743353	15.2872580548912	12.3710254591933	13.4273581485484	12.131808050533	11.2732681738433	13.9885459612692	12.7956904114694	13.3466491126453	9.23304106290769	12.9860129666254	11.952162664153	8.56341876216932	8.32295830342155	7.6824487355994	10.8865656151454	9.56845868588319	11.0044877793298	10.5948240477012	13.5854725536809	7.8793031751622
chr2:202376335..202376352,chr2:202376148..202376639,+;peak:chr2:202376340..202376341,+;peakCounts:3909.5	0.3219	NOT	rDPI_28472	lightcyan1	black	NA	NA	chr2	202376335	202376352	+	202376340	BMPR2	659	14.936095668483	14.0029565458056	16.1643735330179	11.812396483329	10.41177390262	7.73793901040125	13.4306803087266	12.3893252049194	13.3633747237663	25.7352518429061	17.4072587376256	14.0261025768956	16.6287673493058	15.1431037066739	23.1073024875702	18.516625999691	19.1171676378968	18.4571612025779	17.1986393563002	20.070894161471	19.9658544430813	21.184880451702	16.2935457267423	21.8584900092649	20.9899536112397	18.2448945445096	15.2108460938071	17.8606511993427	17.159977430544	19.8063622801084	17.5585527436061	17.985159056535	11.7587242704415	12.2070055116849	11.4511971719312	19.5317794859961	12.7260500522246	10.9112294083185	15.0645154428252	18.7694028702171	11.9226298045217
chr2:202376353..202376370,chr2:202376148..202376639,+;peak:chr2:202376358..202376359,+;peakCounts:602.5	0.3652	NOT	rDPI_28473	green	grey	NA	NA	chr2	202376353	202376370	+	202376358	BMPR2	659	9.43764286744806	12.2869079495059	10.2200555241016	6.50887153163029	6.12951205557469	6.69227157656325	6.58366681800322	6.95708261507014	6.68168736188314	9.93427654726161	11.7536191476276	7.51398352333693	12.247535233321	7.43388727418535	12.3361694555155	10.7160048338637	11.6263590940678	9.85424708273227	9.45422280404804	9.09462391691654	8.99647196249513	12.4936474458755	7.01527663234737	13.7396222915379	10.5912609964971	6.67496141872299	8.96353430527922	8.53046027431296	8.71617901233979	12.8071214743558	10.2424891004369	8.42342892521259	4.21780327091922	5.21572053681084	4.05865216220345	9.81925526071936	5.54970603781226	6.7146027128114	8.60829453875724	10.5466168508839	6.32417754848545
chr2:202376489..202376495,chr2:202376148..202376639,+;peak:chr2:202376494..202376495,+;peakCounts:275.5	0.5303	NOT	rDPI_28474	turquoise	lightgreen	983	chr2_202377475_202377477_+_ENST00000374580.10	chr2	202376489	202376495	+	202376494	BMPR2	659	2.13372795264043	2.74567775407953	3.44144726831994	1.20534657993153	1.09155694140372	1.04566743383801	2.37012005448116	1.90605003152607	2.75128303136365	2.2684568493747	1.48779989210476	2.71934641796955	2.78805680108121	3.02862074133477	1.7491583556328	3.0729719744168	2.80905320393586	0.860291411984563	1.50865257511405	1.80324439731966	1.18374631085462	3.10401178779517	3.39448869307131	2.7323112511581	2.50338896280841	1.48332475971622	1.49392238421321	0.933019092502978	1.08952237654248	1.93596022286774	3.65803182158462	2.16277229160864	1.53374664397062	0.776809441652678	1.01466304055086	1.49423449619642	1.14821504230598	1.11910045213524	1.48989713170798	1.69818406921012	0.51837520889225
chr2:202555406..202555407,chr2:202555404..202555490,+;peak:chr2:202555406..202555407,+;peakCounts:125.1	0.1622	NOT	rDPI_28475	green	black	NA	NA	chr2	202555406	202555407	+	202555406		NA	0.738598137452457	0.823703326223858	0.10428628085818	0.36160397397946	0.167931837139033	0.209133486767601	0	0.476512507881517	0	0.156445299956876	0.29755997842095	0.35780873920652	0.697014200270302	0.458881930505268	0.184121932171874	0.315176612760697	0.31211702265954	0.312833240721659	0	0.235205790954738	0.0789164207236415	0.155200589389758	0.52803157447776	0.546462250231622	0.77027352701797	0.444997427914867	0.679055629187821	0.13328844178614	0	0.297840034287345	0.914507955396155	1.02447108549883	0	0.332918332136862	0.144951862935838	0	0.191369173717664	0.0932583710112695	0.248316188617997	0.268134326717387	0.51837520889225
chr2:202634966..202634972,chr2:202634947..202635022,+;peak:chr2:202634969..202634970,+;peakCounts:143.8	0.5025	NOT	rDPI_28476	brown	blue	221	chr2_202635188_202635190_+_ENST00000392238.3	chr2	202634966	202634972	+	202634969	FAM117B	150864	0.164132919433879	0.343209719259941	1.0428628085818	0.72320794795892	0.0839659185695163	0.209133486767601	1.31673336360065	0.667117511034124	0.589560649577924	1.01689444971969	0.595119956841901	0.143123495682608	0.298720371544415	0.458881930505268	0.644426762601558	0.630353225521394	0.62423404531908	1.01670803234539	1.20692206009124	0.548813512227722	0.789164207236415	1.08640412572831	0.678897738614262	0.156132071494749	0.0962841908772462	0.889994855829733	1.4939223842132	0.399865325358419	1.08952237654247	0.148920017143672	0	0	0.25562444066177	0.887782219031632	0.434855588807513	0.533655177213009	0.287053760576496	0.279775113033809	0.662176502981325	0.804402980152161	0.10367504177845
chr2:202634986..202634994,chr2:202634947..202635022,+;peak:chr2:202634990..202634991,+;peakCounts:172.8	0.5114	NOT	rDPI_28477	pink	grey	200	chr2_202635188_202635190_+_ENST00000392238.3	chr2	202634986	202634994	+	202634990	FAM117B	150864	0	0.411851663111929	0.41714512343272	0.36160397397946	0.503795511417098	0	0	0.381210006305213	0.393040433051949	0.625781199827504	1.33901990289428	0.214685243523912	0.298720371544415	0.275329158303161	0.828548694773432	0.630353225521394	0.702263300983965	1.25133296288664	1.50865257511405	0.78401930318246	1.10482989013098	1.39680530450782	0.452598492409508	0.468396214484248	0	1.03832733180136	1.22230013253808	2.13261506857824	1.77047386188152	1.04244012000571	0.365803182158462	0.569150603054905	0.766873321985312	0.887782219031632	0.869711177615026	0.960579318983417	0.956845868588319	1.02584208112396	0.744948565853992	0.804402980152161	0.8294003342276
chr2:202911629..202911651,chr2:202911609..202911700,-;peak:chr2:202911646..202911647,-;peakCounts:675.9	0.3798	NOT	rDPI_28478	turquoise	grey	172	chr2_202911474_202911476_-_ENST00000261015.4	chr2	202911629	202911651	-	202911646	WDR12	55759	6.07291801905353	3.56938108030339	9.3857652772362	10.0043766134317	6.29744389271373	10.2475408516125	9.48048021792465	11.0550901828512	11.2016523419806	9.23027269745567	10.5633792339437	13.7398555855304	9.65862534660276	7.15855811588219	4.32686540603903	7.95820947220761	10.846066537419	8.4464974994848	7.04037868386557	10.2706528716902	8.44405701742965	7.4496282907084	7.76960745302988	4.91816025208459	4.33278858947607	5.63663408692164	5.97568953685283	8.79703715788523	7.76284693286513	3.72300042859181	9.51088273612001	5.69150603054905	7.28529655886046	8.43393108080051	9.13196736495777	6.29713109111351	8.70729740415371	8.95280361708187	6.87008121843125	14.3898755338331	11.4042545956295
chr2:202911654..202911662,chr2:202911609..202911700,-;peak:chr2:202911657..202911658,-;peakCounts:270.9	0.3654	NOT	rDPI_28479	darkgreen	grey	183	chr2_202911474_202911476_-_ENST00000261015.4	chr2	202911654	202911662	-	202911657	WDR12	55759	1.72339565405573	1.51012276474374	2.50287074059632	2.53122781785622	1.42742061568178	2.71873532797882	0.790040018160387	2.57316754256019	2.16172238178572	1.79912094950407	1.7853598705257	2.43309942660434	2.7880568010812	1.1930930193137	0.736487728687495	1.41829475742314	2.26284841428166	1.72058282396913	2.21269044350061	1.48963667604667	1.26266273157826	2.17280825145662	1.28236239516027	0.780660357473746	0.770273527017969	0.593329903886489	0.271622251675128	1.06630753428912	1.08952237654247	0.893520102862034	1.09740954647539	0.455320482443924	1.27812220330885	1.33167332854745	1.73942235523005	1.06731035442602	1.14821504230598	1.39887556516904	1.24158094308998	1.60880596030432	1.76247571023365
chr2:202911670..202911673,chr2:202911609..202911700,-;peak:chr2:202911671..202911672,-;peakCounts:102.9	0.3786	NOT	rDPI_28480	turquoise	blue	197	chr2_202911474_202911476_-_ENST00000261015.4	chr2	202911670	202911673	-	202911671	WDR12	55759	0.820664597169396	0.549135550815905	0.938576527723621	0.964277263945227	0.755693267125646	0.418266973535202	0.263346672720129	0.667117511034124	1.96520216525975	0.547558549849065	0.29755997842095	0.572493982730433	1.3940284005406	0.0917763861010537	0.184121932171874	0.551559072331221	0.62423404531908	0.234624930541245	1.00576838340937	0.470411581909476	0.868080627960056	0.776002946948791	0.603464656546011	0.234198107242124	0.192568381754492	0.593329903886489	0.271622251675128	0	0.272380594135619	0.595680068574689	0.365803182158462	0.341490361832943	0.766873321985312	0.332918332136862	0	0.213462070885204	0.669792108011824	0.559550226067618	0.413860314363329	0.446890544528978	1.0367504177845
chr2:202912264..202912289,chr2:202912227..202912293,+;peak:chr2:202912276..202912277,+;peakCounts:284.4	0.6504	TRUE	rDPI_28481	green	turquoise	NA	NA	chr2	202912264	202912289	+	202912276	CARF	79800	2.54406025122513	1.30419693318777	4.79716891947628	4.21871302976037	2.51897755708549	3.55526927504923	3.6868534180818	4.57452007566256	3.73388411399352	2.97246069918064	3.12437977341998	4.15058137479563	3.98293828725887	3.21217351353688	3.03801188083592	2.60020705527575	2.34087766994655	3.91041550902074	5.12941875538778	3.76329265527581	2.91990756677473	3.95761502943883	2.9418902006618	2.26391503667386	2.02196800842217	3.26331447137569	2.30878913923859	1.59946130143368	2.31523505015276	1.34028015429305	1.82901591079231	1.8212819297757	2.55624440661771	3.44015609874757	2.46418166990924	3.52212416960586	3.63601430063562	3.63707646943951	2.56593394905264	2.94947759389126	2.38452596090435
chr2:203014871..203014884,chr2:203014833..203014946,+;peak:chr2:203014875..203014876,+;peakCounts:862.2	0.7063	TRUE	rDPI_28482	purple	grey60	NA	NA	chr2	203014871	203014884	+	203014875	NBEAL1	65065	2.37992733179125	3.84394885571134	4.38002379604356	4.58031700373982	3.27467082421114	4.81007019565484	3.42350674536168	3.71679756147584	4.12692454704547	5.78847609840441	4.76095965473521	2.21841418308043	6.07398088806978	5.50658316606322	6.81251149035933	5.83076733607291	5.2279601295473	5.70920664317029	6.23576397713807	7.91859496214284	5.60306587137855	5.66482151272618	5.20488266270934	4.84009421633723	3.08109410807188	3.85664437526217	4.75338940431475	4.13194169537033	3.54094772376304	6.9992408057526	4.38963818590155	5.00852530688316	4.60123993191187	3.32918332136862	3.47884471046011	2.88173795695025	4.30580640864744	6.90111945483394	4.55246345799661	5.45206464325353	5.3911021724794
chr2:203014905..203014922,chr2:203014833..203014946,+;peak:chr2:203014910..203014911,+;peakCounts:389.2	0.7109	TRUE	rDPI_28483	cyan	paleturquoise	NA	NA	chr2	203014905	203014922	+	203014910	NBEAL1	65065	3.61092422754535	4.39308440652725	4.58859635775992	3.25443576581514	2.85484123136356	3.34613578828162	3.16016007264154	5.5275450914256	2.94780324788962	3.52001924902971	4.1658396978933	4.57995186184346	5.37696668779947	4.77237207725479	10.6790720659687	5.98835564245325	6.7105159871801	5.31816509226821	5.53172610875152	4.782517749413	4.182570298353	4.65601768169274	5.58204807305061	3.9813678231161	4.23650439859883	5.78496656289327	4.61757827847718	6.39784520573471	4.35808950616989	7.44600085718363	3.29222863942616	7.28512771910279	3.4509299489339	4.99377498205293	2.3192298069734	5.12308970124488	6.21949814582408	5.22246877663108	6.12513265257726	5.72019896997092	3.1102512533535
chr2:203190690..203190693,+	0.2244	NOT	rDPI_28484	green	red	NA	NA	chr2	203190690	203190693	+	203190690		NA	2.79025963037595	3.63802302415537	0.730003966007261	0.964277263945227	2.09914796423791	0.627400460302804	2.37012005448116	0.28590750472891	1.37564151568182	0.547558549849065	0.446339967631426	1.43123495682608	2.29018951517385	0.367105544404214	0.184121932171874	0.315176612760698	0	0.312833240721659	0.100576838340937	0	0.0789164207236415	0.543202062864154	0.377165410341257	0.156132071494749	0.192568381754492	0.148332475971622	0.135811125837564	0	0	0	0	0	0.255624440661771	0.110972777378954	0.434855588807513	0.106731035442602	0	0	0	0.0893781089057957	1.0367504177845
chr2:203238994..203239005,chr2:203238936..203239038,+;peak:chr2:203238997..203238998,+;peakCounts:164.3	0.7409	TRUE	rDPI_28485	darkgreen	grey	68	chr2_203239063_203239065_+_ENST00000449301.5	chr2	203238994	203239005	+	203238997	CYP20A1	57404	1.47719627490491	1.23555498933579	1.25143537029816	1.32588123792469	0.92362510426468	1.04566743383801	1.05338669088052	1.14363001891564	0.589560649577924	1.17333974967657	1.1902399136838	0.715617478413041	0.995734571814717	2.20263326642529	2.11740221997655	1.41829475742314	1.79467288029235	1.95520775451037	1.20692206009124	1.0192250941372	1.3415791523019	2.48320943023614	1.81039396963803	1.87358485793699	2.21453639017667	2.07665466360272	1.62973351005077	1.19959597607526	1.77047386188152	2.6805603085861	1.82901591079231	1.70745180916472	2.04499552529417	2.10848277020013	1.30456676642254	1.81442760252423	2.39211467147079	2.42471764629301	1.40712506883532	1.25129352468114	1.2441005013414
chr2:203239013..203239023,chr2:203238936..203239038,+;peak:chr2:203239018..203239019,+;peakCounts:1284.3	0.7366	TRUE	rDPI_28486	cyan	pink	47	chr2_203239063_203239065_+_ENST00000449301.5	chr2	203239013	203239023	+	203239018	CYP20A1	57404	4.92398758301638	3.56938108030338	3.23287470660358	5.4240596096919	3.52656857991969	3.76440276181683	4.21354676352206	3.81210006305213	1.96520216525975	3.59824189900814	4.61217966552473	3.93589613127173	4.18208520162181	10.8296135599243	13.6250229807187	8.66735685091918	10.4559202590946	8.60291411984563	10.9628753791621	8.31060461373407	7.49705996874594	13.5800515716038	12.7481908695345	8.5872639322112	7.31759850667072	7.11995884663787	8.28447867609141	5.46482611323174	7.62665663579731	7.29708084003994	6.95026046101079	7.28512771910278	4.98467659290453	7.99003997128469	6.66778569504853	8.53848283540814	6.41086731954174	8.67302850404806	10.0154196075926	9.20594521729696	5.08007704714405
chr2:203239237..203239248,chr2:203239208..203239301,-;peak:chr2:203239237..203239238,-;peakCounts:166.5	0.6231	TRUE	rDPI_28487	green	red	NA	NA	chr2	203239237	203239248	-	203239237		NA	0.738598137452457	0.343209719259941	0.730003966007261	0.964277263945227	0.755693267125647	0.627400460302804	0.790040018160387	0.381210006305214	0.786080866103898	0.547558549849066	0.5951199568419	0.35780873920652	0.697014200270302	1.28486940541475	0.276182898257811	0.55155907233122	1.24846809063816	1.32954127306705	1.40807573677312	1.09762702445544	1.26266273157826	2.48320943023614	1.28236239516027	1.32712260770537	0.962841908772461	1.77998971165946	1.22230013253808	0.799730650716839	1.22571267361028	0.744600085718362	1.82901591079231	0.682980723665886	1.53374664397062	1.33167332854745	0.724759314679189	0.747117248098213	0.382738347435328	2.70449275932681	1.24158094308999	0.983159197963752	2.17717587734745
chr2:203328268..203328316,chr2:203328203..203328520,+;peak:chr2:203328290..203328291,+;peakCounts:1701.9	0.6909	TRUE	rDPI_28488	white	green	227	chr2_203328515_203328517_+_ENST00000261018.11	chr2	203328268	203328316	+	203328290	ABI2	10152	25.1944031331005	29.172826137095	36.9173434237958	34.1113082120624	32.9986059978199	29.0695546606966	33.4450274354564	36.6914631068768	34.9805985416235	37.3904266896933	38.5340172055131	33.9918302246194	28.278861839538	34.7832503322994	41.4274347386716	30.6509255909778	32.8503166349166	52.9470259921409	51.3947643922187	44.2186886994907	32.2768160759694	53.3890027500768	59.6675679159869	50.0403289140671	34.5660245249314	38.1214463247069	49.5710609307109	35.0548601897548	32.2771004050708	34.6983639944757	37.1290229890839	34.4905265451272	21.8558896765814	32.4040509946545	18.5538384557872	32.446234774551	31.862967423991	43.271884149229	36.6680238525909	44.9571887796152	37.4266900820204
chr2:203328386..203328395,chr2:203328203..203328520,+;peak:chr2:203328394..203328395,+;peakCounts:995.9	0.5777	TRUE	rDPI_28489	turquoise	darkturquoise	123	chr2_203328515_203328517_+_ENST00000261018.11	chr2	203328386	203328395	+	203328394	ABI2	10152	2.79025963037595	6.86419438519882	8.55147503037077	10.245445929418	6.88520532270034	4.39180322211963	4.21354676352207	5.7181500945782	5.89560649577923	11.1858389469166	7.43899946052376	3.36340214854129	5.37696668779948	2.84506796913267	4.05068250778122	2.91538366803645	2.65299469260609	4.92712354136614	4.32480404866028	2.50886177018387	2.36749262170924	5.74242180742105	8.90110368405367	2.57617917966336	3.08109410807188	1.92832218763109	1.62973351005077	1.59946130143368	2.04285445601714	2.82948032572977	2.19481909295077	1.93511205038668	1.40593442363974	1.66459166068431	1.59447049229421	2.02788967340943	1.81800715031781	3.3573013564057	3.72474282926995	2.32383083155069	2.6955510862397
chr2:203535259..203535305,chr2:203535103..203535459,-;peak:chr2:203535263..203535264,-;peakCounts:866.7	0.5619	TRUE	rDPI_28490	green	red	NA	NA	chr2	203535259	203535305	-	203535263	RAPH1	65059	13.623032313012	35.7624527468859	22.4215503845087	16.1516441710825	13.8543765639702	13.5936766398941	10.7972135815253	16.1061227663953	14.5424960229221	21.2765607941351	17.853598705257	13.9545408290543	23.9972031807347	14.4088926178654	16.110669065039	9.69168084239144	12.7967979290411	10.1670803234539	13.1755658226627	8.15380075309759	10.2591346940734	21.8832831039559	15.312915659855	8.04080168197957	9.72470327860187	11.7182656017581	13.1736792062437	7.59744118180997	10.6228431712891	18.615002142959	23.4114036581416	16.5053674885922	10.9918509484561	7.10225775225305	9.27691922789362	14.4086897847512	12.534680878507	14.3617891357355	12.9124418081358	11.7085322666592	9.3307537600605
chr2:203535371..203535376,chr2:203535103..203535459,-;peak:chr2:203535373..203535374,-;peakCounts:14.7	0.578	TRUE	rDPI_28491	red	turquoise	NA	NA	chr2	203535371	203535376	-	203535373	RAPH1	65059	0.492398758301638	1.64740665244772	0.31285884257454	0.36160397397946	0.587761429986614	1.25480092060561	0.790040018160387	1.62014252679716	0.982601082629873	0.938671799741256	0.446339967631425	0.858740974095649	0.597440743088831	0.458881930505269	0.552365796515622	0.315176612760698	0.31211702265954	0.391041550902075	0.402307353363747	0.39200965159123	0.473498524341848	0.620802357559033	0.678897738614263	0.234198107242124	0.0962841908772462	0.296664951943244	0.543244503350256	0	0.408570891203428	0.297840034287344	0.182901591079231	0.910640964887848	0.894685542316198	0	0.144951862935838	0.106731035442602	0.287053760576496	0.932583710112695	0.0827720628726657	0.178756217811591	0.51837520889225
chr2:203535396..203535409,chr2:203535103..203535459,-;peak:chr2:203535401..203535402,-;peakCounts:491.7	0.6164	TRUE	rDPI_28492	turquoise	grey	NA	NA	chr2	203535396	203535409	-	203535401	RAPH1	65059	2.37992733179125	6.10913300282695	1.66858049373088	3.97764371377406	3.19070490564162	2.09133486767602	1.58008003632077	3.24028505359431	2.3582425983117	4.38046839879253	4.31461968710378	2.43309942660434	3.58464445853298	5.50658316606322	7.54899921904682	2.20623628932488	3.19919948226028	2.73729085631452	3.62076618027372	3.13607721272984	3.07774040822202	4.88881856577739	3.69622102134431	3.12264142989498	2.3108205810539	2.6699845674892	2.71622251675129	1.9993266267921	3.94951861496647	6.40356073717791	4.57253977698077	3.52873373894041	2.68405662694859	1.4426461059264	2.60913353284508	3.41539313416326	1.62663797660014	3.54381809842823	1.90375744607131	2.86009948498546	3.21392629513195
chr2:203535416..203535422,chr2:203535103..203535459,-;peak:chr2:203535421..203535422,-;peakCounts:125.7	0.4019	NOT	rDPI_28493	green	lightcyan	NA	NA	chr2	203535416	203535422	-	203535421	RAPH1	65059	1.55926273462185	1.64740665244772	1.87715305544724	0.723207947958921	0.67172734855613	1.25480092060561	0.263346672720129	1.04832751733934	0.589560649577924	1.64267564954719	0.446339967631426	1.21654971330217	0.896161114633245	0.917763861010537	1.47297545737499	0.315176612760697	0.390146278324425	0.547458171262904	1.1063452217503	0.39200965159123	0.710247786512773	1.55200589389758	0.678897738614262	0.312264142989499	0.77027352701797	0.889994855829733	0.543244503350257	0.399865325358419	0.817141782406856	0.446760051431017	1.09740954647539	0.455320482443924	0.25562444066177	0.221945554757908	0.289903725871675	0.426924141770407	0.191369173717664	0.559550226067618	0.744948565853991	0.715024871246365	0.72572529244915
chr2:204545475..204545494,chr2:204545455..204545817,+;peak:chr2:204545488..204545489,+;peakCounts:248.4	0.6738	TRUE	rDPI_28494	pink	grey60	514	chr2_204546000_204546002_+_ENST00000406610.7	chr2	204545475	204545494	+	204545488	PARD3B	117583	0.738598137452457	0.480493606963917	0.938576527723621	0.602673289965767	1.0075910228342	0.418266973535202	0.263346672720129	0.85772251418673	0.982601082629874	0.938671799741255	0.892679935262851	1.07342621761956	0.59744074308883	1.37664579151581	2.02534125389061	0.709147378711569	0.390146278324425	0.860291411984563	2.61499779686436	0.940823163818952	1.49941199374919	3.25921237718492	1.50866164136503	1.40518864345274	1.34797867228145	1.18665980777298	2.03716688756346	0.666442208930699	1.36190297067809	1.04244012000571	1.09740954647539	1.36596144733177	0.25562444066177	1.99750999282117	1.01466304055086	1.17404138986862	1.05253045544715	1.39887556516904	1.24158094308998	0.715024871246365	1.0367504177845
chr2:204545534..204545545,chr2:204545455..204545817,+;peak:chr2:204545539..204545540,+;peakCounts:139.4	0.5417	NOT	rDPI_28495	lightblue4	cyan	463	chr2_204546000_204546002_+_ENST00000406610.7	chr2	204545534	204545545	+	204545539	PARD3B	117583	0.246199379150819	0.0686419438519882	0.730003966007261	0.482138631972613	0.335863674278065	0.836533947070405	0.526693345440258	0.953025015763034	0.39304043305195	0.860449149762817	0.892679935262851	0.500932234889128	0.298720371544415	0.275329158303161	0.644426762601559	0.630353225521394	0.234087766994655	0.469249861082489	0.100576838340937	1.0192250941372	0.394582103618207	1.94000736737197	0.980630066887268	0.624528285978996	0.192568381754492	0.741662379858111	0.814866755025385	0.13328844178614	0.272380594135619	0.744600085718361	0	0.341490361832943	0.511248881323542	0.110972777378954	0.434855588807513	0.533655177213009	0.287053760576496	0.279775113033809	0.910492691599323	0.268134326717387	0.6220502506707
chr2:205682474..205682485,chr2:205682393..205682504,+;peak:chr2:205682479..205682480,+;peakCounts:141.2	0.7237	TRUE	rDPI_28496	turquoise	grey	814	chr2_205683291_205683293_+_ENST00000360409.7	chr2	205682474	205682485	+	205682479	NRP2	8828	0.574465218018578	1.09827110163181	0.730003966007261	0.482138631972614	0.251897755708549	0	0.263346672720129	0.762420012610427	0.39304043305195	0.938671799741255	0.743899946052376	0.715617478413041	0.398293828725886	0.275329158303161	0.552365796515621	0.157588306380349	0	0.312833240721659	1.00576838340937	0.156803860636492	0.473498524341848	1.4744055992027	1.20692931309202	0.624528285978996	0.0962841908772462	0.593329903886489	0.814866755025385	0.666442208930699	0.817141782406856	0.744600085718362	1.82901591079231	0.227660241221962	0.511248881323541	0.221945554757908	0.434855588807513	0.213462070885204	0.382738347435328	2.23820090427047	0.413860314363329	0.357512435623183	0.4147001671138
chr2:205682496..205682502,chr2:205682393..205682504,+;peak:chr2:205682501..205682502,+;peakCounts:763.2	0.7155	TRUE	rDPI_28497	red	green	792	chr2_205683291_205683293_+_ENST00000360409.7	chr2	205682496	205682502	+	205682501	NRP2	8828	3.03645900952677	2.53975192252356	3.44144726831994	2.29015850186991	1.34345469711226	0.836533947070406	0.790040018160387	2.28726003783128	1.37564151568182	5.55380814846909	3.57071974105141	1.43123495682608	2.09104260081091	1.83552772202108	1.84121932171873	0.866735685091917	1.24846809063816	1.01670803234539	4.32480404866028	0.78401930318246	1.81507767664376	9.38963565808038	3.62078793927607	0.85872639322112	1.63683124491318	1.18665980777298	3.93852264928936	1.19959597607526	1.63428356481371	2.6805603085861	8.41347318964463	0.455320482443924	1.91718330496328	1.55361888330535	3.18894098458843	0.747117248098213	1.14821504230598	9.51235384314948	2.56593394905264	1.87694028702171	1.4514505848983
chr2:206085848..206085860,chr2:206085814..206085924,-;peak:chr2:206085855..206085856,-;peakCounts:104.4	0.5721	TRUE	rDPI_28498	blue	turquoise	NA	NA	chr2	206085848	206085860	-	206085855	INO80D	54891	0.246199379150819	1.30419693318778	0.31285884257454	0.241069315986306	0.419829592847582	0.418266973535202	0.263346672720129	0.476512507881517	0.196520216525975	0.625781199827504	0.446339967631426	0.214685243523912	0.995734571814717	0.734211088808429	0.460304830429685	0.787941531901744	0.702263300983965	0.782083101804148	0.402307353363747	0.39200965159123	1.10482989013098	1.08640412572831	0.980630066887269	1.71745278644224	0.866557717895216	0.148332475971622	1.08648900670051	0.13328844178614	0.953332079474665	0.893520102862034	0.182901591079231	0.682980723665886	0.127812220330885	0.332918332136862	0	0.426924141770407	0.47842293429416	0.746066968090156	1.40712506883532	1.34067163358693	1.55512562667675
chr2:206086087..206086093,chr2:206086071..206086304,-;peak:chr2:206086087..206086088,-;peakCounts:211.5	0.4977	NOT	rDPI_28499	red	turquoise	NA	NA	chr2	206086087	206086093	-	206086087	INO80D	54891	0.574465218018578	0.480493606963917	0.938576527723621	1.92855452789045	0.251897755708549	1.25480092060561	0.526693345440258	0.85772251418673	0.196520216525975	1.56445299956876	1.33901990289428	1.14498796546087	0.896161114633246	1.00954024711159	0.552365796515621	0.630353225521395	0.858321812313734	0.469249861082489	0.704037868386557	0.78401930318246	0.631331365789132	1.24160471511807	1.50866164136502	0.624528285978996	0.962841908772462	0.148332475971622	0.271622251675128	0.26657688357228	0.408570891203428	0.595680068574689	1.28031113755462	0.341490361832943	0.127812220330885	0.776809441652678	0.144951862935838	0.533655177213009	0.574107521152992	0.466291855056348	0.496632377235994	0.536268653434774	0.4147001671138
chr2:206086169..206086180,chr2:206086071..206086304,-;peak:chr2:206086174..206086175,-;peakCounts:130.5	0.4519	NOT	rDPI_28500	purple	darkred	NA	NA	chr2	206086169	206086180	-	206086174	INO80D	54891	0.492398758301638	0.549135550815905	0.625717685149081	0.36160397397946	0.587761429986614	0.836533947070406	0.526693345440258	1.52484002522086	0.39304043305195	0.938671799741255	0.446339967631426	0.429370487047824	0.995734571814717	0.458881930505269	0.644426762601558	0.709147378711569	0.62423404531908	0.31283324072166	0.301730515022811	0.78401930318246	0.473498524341848	0.931203536338549	1.43322855929677	0.702594321726371	0.577705145263477	0.593329903886489	0.271622251675128	0	0.408570891203428	0.148920017143672	0.548704773237693	0.910640964887847	0.511248881323542	0.55486388689477	0.724759314679188	0.213462070885204	0.765476694870656	0.559550226067617	0.496632377235994	0.446890544528978	0.8294003342276
chr2:206086276..206086290,chr2:206086071..206086304,-;peak:chr2:206086283..206086284,-;peakCounts:70.5	0.4979	NOT	rDPI_28501	brown	darkred	NA	NA	chr2	206086276	206086290	-	206086283	INO80D	54891	0.328265838867758	0.549135550815906	0.834290246865441	0.36160397397946	0.335863674278065	0.209133486767601	1.05338669088052	0.57181500945782	0.39304043305195	0.625781199827504	0.29755997842095	0.572493982730432	0.597440743088829	0.642434702707375	0.552365796515622	0.787941531901744	0.78029255664885	0.234624930541245	0.603461030045621	0.548813512227722	0.394582103618207	2.32800884084638	1.43322855929678	1.17099053621062	1.34797867228145	0.148332475971622	0.814866755025385	0.39986532535842	0.544761188271236	0.744600085718361	0.182901591079231	0.455320482443924	0.127812220330885	0.887782219031632	0	0.960579318983417	0.574107521152992	1.02584208112397	0.496632377235994	1.87694028702171	0.72572529244915
chr2:206122763..206122765,chr2:206122707..206122768,-;peak:chr2:206122763..206122764,-;peakCounts:90.9	0.1557	NOT	rDPI_28502	ivory	darkred	NA	NA	chr2	206122763	206122765	-	206122763		NA	0.492398758301638	0.205925831555965	0	1.44641589591784	1.67931837139033	0.209133486767601	0.526693345440258	0	0.589560649577924	0.234667949935314	1.04145992447333	0.715617478413041	1.09530802899619	0	0	0	0	0.234624930541245	0	0	0	0.155200589389758	0	0.312264142989498	0.288852572631739	0.148332475971622	0	0.399865325358419	0	0	0	0	0	0.110972777378954	0.144951862935838	0.106731035442602	0	0	0	0.268134326717387	0.93307537600605
chr2:206126745..206126746,-	0.1819	NOT	rDPI_28503	purple	darkred	NA	NA	chr2	206126745	206126746	-	206126745		NA	0.164132919433879	0.0686419438519882	0.10428628085818	0.120534657993153	0.167931837139033	0.836533947070406	0.790040018160387	0.476512507881517	0.196520216525975	0	0.595119956841901	0.572493982730433	0.298720371544415	0.367105544404215	0.0920609660859369	1.02432399147227	0.0780292556648849	0.312833240721659	0.804614706727494	0.627215442545968	0.236749262170924	0.543202062864154	0.301732328273006	1.09292450046324	0.77027352701797	0.148332475971622	0.135811125837564	0.799730650716839	0.272380594135619	0.595680068574689	0.182901591079231	0	0.639061101654427	1.4426461059264	1.1596149034867	0.213462070885204	0	0.839325339101426	0.910492691599323	1.34067163358693	3.21392629513195
chr2:206147766..206147772,-	0.1966	NOT	rDPI_28504	salmon	darkred	NA	NA	chr2	206147766	206147772	-	206147768		NA	0.656531677735518	1.09827110163181	1.87715305544724	1.8080198698973	1.67931837139033	2.30046835444361	2.10677338176104	0.571815009457821	2.16172238178572	1.01689444971969	1.93413985973618	1.8606054438739	1.29445494335913	0.825987474909482	0.644426762601559	0.866735685091918	1.09240957930839	1.01670803234539	0.905191545068431	1.8816463276379	1.02591346940734	0.465601768169274	0.603464656546011	2.88844332265286	2.11825219929942	1.3349922837446	0.679055629187821	2.26590351036438	1.08952237654247	0.744600085718362	0.548704773237693	3.18724337710746	3.96217883025745	1.66459166068431	1.59447049229421	2.98846899239286	2.39211467147079	2.05168416224793	0.993264754471988	3.21761192060865	2.59187604446125
chr2:206149090..206149101,chr2:206149038..206149102,-;peak:chr2:206149095..206149096,-;peakCounts:119.7	0.1754	NOT	rDPI_28505	turquoise	grey	NA	NA	chr2	206149090	206149101	-	206149095		NA	0.246199379150819	0.274567775407953	1.35572165115634	0.964277263945227	0.587761429986614	0.836533947070405	0.526693345440258	0.57181500945782	0.393040433051949	0.938671799741255	0.743899946052376	1.28811146114348	1.49360185772207	0.550658316606322	0.184121932171874	0.236382459570523	0.234087766994655	0.391041550902074	0	0.705617372864214	0.631331365789132	0.0776002946948791	0.301732328273005	0.546462250231622	0.192568381754492	0.593329903886488	0.679055629187821	0.933019092502979	0.817141782406856	0	0.182901591079231	1.02447108549883	1.40593442363974	0.887782219031632	0.579807451743351	1.28077242531122	1.14821504230598	0.279775113033809	0.165544125745331	0.268134326717387	0.4147001671138
chr2:206159418..206159430,chr2:206159343..206159603,-;peak:chr2:206159425..206159426,-;peakCounts:16146	0.7427	TRUE	rDPI_28506	greenyellow	green	294	chr2_206159131_206159133_-_ENST00000455934.6	chr2	206159418	206159430	-	206159425	NDUFS1	4719	78.701734868545	51.1382481697312	112.420610765118	155.610243469161	136.528583594033	87.2086639820898	223.317978466669	104.356239226052	231.89385550065	141.73944176093	157.409228584683	132.460795254254	99.9717510101976	93.6119138230748	40.9671299082419	134.186442882867	137.409519225862	152.349788231448	143.221417797494	190.359886812701	178.114361573259	90.0939421407547	115.261749400288	175.960844574582	171.67471233413	72.2379157981799	68.58461854797	118.493424747878	106.637002604095	39.6127245602169	49.7492327735508	90.2672856445079	120.399111551694	120.405463456165	72.7658351937906	90.4011870198837	120.371210268411	159.285297687248	138.063800871606	209.144774839562	105.02281732157
chr2:206159441..206159450,chr2:206159343..206159603,-;peak:chr2:206159444..206159445,-;peakCounts:13207	0.7388	TRUE	rDPI_28507	orange	turquoise	313	chr2_206159131_206159133_-_ENST00000455934.6	chr2	206159441	206159450	-	206159444	NDUFS1	4719	38.8995019058294	30.4770230702828	47.3459715096138	75.3341612457209	82.0347024424174	49.9829033374568	104.021935724451	40.6941681730815	98.8496689125652	59.7621045835266	89.2679935262851	68.6277161798106	55.0641218213538	65.5283396761524	24.5802779449452	97.153190883485	90.2018195486069	117.547090201164	95.447419585549	131.636841004335	141.73389161966	65.7274496065627	78.0732399406401	125.608251517526	134.509014655513	78.0228823610733	80.9434309991882	130.089519183272	118.621748746062	34.549443977332	41.152857992827	64.7693386276481	80.266074367796	103.98149240408	66.098049498742	80.9021248654921	102.956615460103	102.397691370374	87.9867028336437	152.747188120005	66.5593768217649
chr2:206159593..206159603,chr2:206159531..206159704,+;peak:chr2:206159597..206159598,+;peakCounts:1191.6	0.7784	TRUE	rDPI_28508	lightcyan	turquoise	385	chr2_206159980_206159982_+_ENST00000236957.9	chr2	206159593	206159603	+	206159597	EEF1B2	1933	4.51365528443168	5.83456522741899	3.96287867261084	3.25443576581514	3.86243225419776	5.01920368242243	5.26693345440259	3.52619255832322	6.28864692883119	3.67646454898658	3.42193975184092	4.93776060104998	5.37696668779948	7.98454559079167	3.31419477909373	7.32785624668621	7.2567207768343	5.94383157371153	7.6438397139112	7.29137951959688	6.78681218223317	3.80241444004908	4.07338643168557	4.37169800185297	3.7550834442126	5.04330418303515	5.16082278182744	4.26523013715647	5.17523128857675	5.51004063431588	6.76735886993154	3.98405422138434	6.39061101654427	4.77182942729502	3.4788447104601	2.66827588606505	4.2101218217886	3.91685158247332	6.12513265257726	8.40154223714479	5.49477721425785
chr2:206159621..206159646,chr2:206159531..206159704,+;peak:chr2:206159625..206159626,+;peakCounts:1124.6	0.7828	TRUE	rDPI_28509	blue	grey	357	chr2_206159980_206159982_+_ENST00000236957.9	chr2	206159621	206159646	+	206159625	EEF1B2	1933	13.1306335547103	11.39456267943	11.9929222986907	16.0311095130894	15.8695586096386	15.2667445340349	14.220720326887	12.7705352112247	11.9877332080844	14.471190246011	14.1340989749951	15.3142140380391	15.5334593203096	21.1085688032423	10.3108282016249	15.4436540252742	15.4497926216472	20.8034105079903	23.1326728184155	20.7765115343352	20.6761022295941	17.8480677798222	21.6492945535882	17.4867920074119	17.5237227396588	17.0582347367366	15.2108460938072	10.1299215757466	16.2066453510693	15.7855218172293	14.8150288774177	12.6351433878189	17.2546497446695	16.5349438294641	14.2052825677121	7.68463455186733	9.66414327274203	14.9213393618031	15.6439198829338	17.6968655633475	12.2336549298571
chr2:206159655..206159658,chr2:206159531..206159704,+;peak:chr2:206159656..206159657,+;peakCounts:247.6	0.774	TRUE	rDPI_28510	cyan	turquoise	326	chr2_206159980_206159982_+_ENST00000236957.9	chr2	206159655	206159658	+	206159656	EEF1B2	1933	1.06686397632022	1.02962915777982	0.521431404290901	0.964277263945227	1.59535245282081	0.836533947070406	0.526693345440258	0.57181500945782	0.589560649577924	0.938671799741255	1.04145992447333	1.28811146114347	1.49360185772208	2.11085688032423	1.56503642346093	2.20623628932488	2.02876064728701	2.50266592577327	3.72134301861466	3.52808686432107	2.91990756677474	2.17280825145662	2.18755937997929	2.18584900092649	1.82939962666768	2.6699845674892	1.76554463588834	1.19959597607526	1.63428356481371	1.19136013714938	2.56062227510923	1.82128192977569	1.78937108463239	1.55361888330536	1.1596149034867	0.853848283540815	0.861161281729488	2.14494253325919	1.65544125745331	2.59196515826808	2.073500835569
chr2:206159894..206159898,chr2:206159799..206160005,+;peak:chr2:206159895..206159896,+;peakCounts:9603.9	0.684	TRUE	rDPI_28511	royalblue	grey	87	chr2_206159980_206159982_+_ENST00000236957.9	chr2	206159894	206159898	+	206159895	EEF1B2	1933	157.157270357939	146.481908180143	105.954861351911	76.5395078256524	75.5693267125646	84.9081956276462	62.1498147619504	81.2930338445868	69.3716364336691	66.8803657315644	64.5705153173462	78.7894843732759	96.2875330944832	45.9799694366279	31.6689723335623	27.0263945442298	38.000247508799	38.4002802985837	32.7880492991454	27.9894891236139	31.7244011309039	59.4418257362774	38.0182733623987	20.1410372228226	20.2196800842217	18.5415594964528	19.2851798689341	16.3944783396952	16.6152162422727	31.4221236173149	25.6062227510923	18.5543096595899	22.4949507782358	21.4177460341381	33.6288322011144	20.0654346632091	20.1894478272135	40.1943579058571	29.3840823197963	24.8471142758112	22.9121842330375
chr2:206160588..206160630,+	0.5822	TRUE	rDPI_28512	lightcyan	darkred	NA	NA	chr2	206160588	206160630	+	206160588	EEF1B2	1933	0.410332298584698	0.549135550815905	0.73000396600726	0.36160397397946	0.335863674278066	1.67306789414081	0.526693345440258	0.476512507881517	0.196520216525975	0.156445299956876	0.148779989210475	0.35780873920652	0.697014200270302	1.56019856371791	1.01267062694531	0.945529838282092	1.5605851132977	0.469249861082489	1.20692206009124	1.33283281541018	1.10482989013098	1.62960618859246	0.829763902750766	0.936792428968494	1.05912609964971	1.03832733180136	0.814866755025385	0.666442208930699	0.680951485339046	1.63812018858039	1.09740954647539	1.13830120610981	1.02249776264708	1.66459166068431	1.88437421816589	1.38750346075383	1.24389962916481	1.39887556516904	1.32435300596265	1.87694028702171	1.14042545956295
chr2:206213370..206213377,-	0.3246	NOT	rDPI_28513	salmon	blue	NA	NA	chr2	206213370	206213377	-	206213370	GPR1	2825	0.574465218018577	3.29481330489544	0.62571768514908	0.120534657993153	0.335863674278065	0.209133486767601	0.526693345440258	0.571815009457821	0.393040433051949	0.547558549849066	0.29755997842095	0.35780873920652	0.497867285907358	0.367105544404215	0.828548694773432	0.393970765950871	0.62423404531908	0.782083101804149	0.603461030045621	0.627215442545968	0.315665682894566	0.543202062864154	1.13149623102377	0.702594321726371	0.192568381754492	0.148332475971622	0.543244503350256	0	0.136190297067809	0.446760051431017	0.548704773237693	0.227660241221962	0.127812220330885	0.443891109515816	0.724759314679189	0.320193106327806	0.861161281729488	2.89100950134936	2.31761776043464	0.625646762340569	0.4147001671138
chr2:206236463..206236466,-	0.2207	NOT	rDPI_28514	turquoise	turquoise	NA	NA	chr2	206236463	206236466	-	206236465		NA	0.984797516603276	0.137283887703976	0.41714512343272	0.36160397397946	0.587761429986614	0.627400460302804	0	0.85772251418673	2.16172238178572	0.39111324989219	1.33901990289428	0.930302721936953	0.298720371544415	0	0	0	0.0780292556648849	0	0	0	0	0	0	0	0.0962841908772462	0	0.135811125837564	0	0	0	0	0	0.127812220330885	0	0	0	0	0	0	0.0893781089057957	0.10367504177845
chr2:206236698..206236715,chr2:206236674..206236731,-;peak:chr2:206236704..206236705,-;peakCounts:68.4	0.2317	NOT	rDPI_28515	turquoise	grey	NA	NA	chr2	206236698	206236715	-	206236704		NA	0.164132919433879	0.137283887703976	0.31285884257454	0.120534657993153	0.503795511417098	1.25480092060561	1.05338669088052	0.57181500945782	0.589560649577924	0.312890599913752	0.446339967631425	0.572493982730433	0.298720371544415	1.3766457915158	0.368243864343748	0.866735685091918	1.17043883497327	0.0782083101804148	0.905191545068431	0.705617372864214	0.710247786512773	0.0776002946948791	0.452598492409508	0.468396214484247	0.481420954386231	1.3349922837446	1.08648900670051	0.79973065071684	0.817141782406856	0.893520102862033	0.365803182158462	1.47979156794275	1.91718330496328	2.21945554757908	2.02932608110173	1.38750346075382	1.14821504230598	0.279775113033809	0.331088251490662	0	0.10367504177845
chr2:206274992..206274995,chr2:206274970..206275073,+;peak:chr2:206274992..206274993,+;peakCounts:90.3	0.803	TRUE	rDPI_28516	turquoise	steelblue	NA	NA	chr2	206274992	206274995	+	206274992	ZDBF2	57683	0.820664597169397	0.274567775407953	0.521431404290901	0.241069315986307	0.251897755708549	0.627400460302804	0.526693345440258	1.04832751733934	0.393040433051949	0.156445299956876	0.446339967631426	0.143123495682608	0.697014200270302	0.183552772202107	0.828548694773432	0.393970765950872	0.0780292556648849	0.15641662036083	0.402307353363747	0.313607721272984	0	0.232800884084637	0.829763902750765	0.624528285978997	0.192568381754492	0.148332475971622	0.543244503350257	0.26657688357228	0.408570891203428	0.148920017143672	0.182901591079231	0.227660241221962	0.383436660992656	0.443891109515816	0	0.213462070885204	0.287053760576496	0.559550226067617	0.0827720628726657	0.357512435623183	0.31102512533535
chr2:206275005..206275018,chr2:206274970..206275073,+;peak:chr2:206275010..206275011,+;peakCounts:438.3	0.8238	TRUE	rDPI_28517	turquoise	steelblue	NA	NA	chr2	206275005	206275018	+	206275010	ZDBF2	57683	2.70819317065901	2.60839386637555	1.98143933630542	1.92855452789045	2.26707980137694	2.50960184121122	0.526693345440258	2.95437754886541	1.96520216525975	2.8942380492022	2.67803980578856	1.7890436960326	2.88763025826268	1.1930930193137	1.84121932171874	2.20623628932489	1.40452660196793	2.18983268505162	1.60922941345499	1.72484246700141	1.97291051809104	2.17280825145662	2.7910240365253	1.48325467920011	2.21453639017667	2.81831704346082	1.62973351005077	1.86603818500596	1.22571267361028	1.48920017143672	0.914507955396155	1.36596144733177	0.894685542316197	0.443891109515816	1.44951862935838	1.28077242531122	1.05253045544715	2.23820090427047	1.48989713170798	1.78756217811591	2.38452596090435
chr2:206275030..206275035,chr2:206274970..206275073,+;peak:chr2:206275034..206275035,+;peakCounts:119.3	0.8037	TRUE	rDPI_28518	cyan	steelblue	NA	NA	chr2	206275030	206275035	+	206275034	ZDBF2	57683	0.656531677735517	0.411851663111929	0.834290246865441	0.120534657993153	1.0075910228342	0.418266973535203	1.05338669088052	0.667117511034123	0.393040433051949	0.625781199827503	0.446339967631426	0.429370487047824	0.298720371544415	0.367105544404215	0.552365796515621	0.630353225521395	0.702263300983965	0.234624930541245	0.402307353363747	1.0192250941372	0.394582103618207	0.310401178779516	0.678897738614263	0.0780660357473746	0.385136763508985	0	0.407433377512692	0.26657688357228	0.136190297067809	0.297840034287345	0	0.227660241221962	0.255624440661771	0.443891109515816	0.144951862935838	0.426924141770407	0.191369173717664	0.652808597078887	0.662176502981325	0.983159197963752	0.2073500835569
chr2:206443356..206443362,chr2:206443353..206443419,+;peak:chr2:206443359..206443360,+;peakCounts:111.6	0.502	NOT	rDPI_28519	green	grey	510	chr2_206443867_206443869_+_ENST00000264377.8	chr2	206443356	206443362	+	206443359	ADAM23	8745	0.0820664597169397	0.0686419438519882	0.10428628085818	0.482138631972614	0.335863674278065	0.418266973535203	0	0.0953025015763034	0.393040433051949	0.234667949935314	0	0.214685243523912	0.59744074308883	0.367105544404215	0.276182898257811	0.472764919141046	0.62423404531908	0.469249861082489	0	0.470411581909476	0.868080627960056	0.232800884084637	0.226299246204754	0.468396214484248	0.673989336140723	0.148332475971622	0.407433377512692	0.26657688357228	0.272380594135619	0	0.182901591079231	0.682980723665886	0.25562444066177	0.221945554757908	0	0.853848283540815	0.0956845868588319	0.0932583710112695	0	1.34067163358693	0.2073500835569
chr2:206443372..206443388,chr2:206443353..206443419,+;peak:chr2:206443374..206443375,+;peakCounts:109.6	0.5118	NOT	rDPI_28520	skyblue3	grey	495	chr2_206443867_206443869_+_ENST00000264377.8	chr2	206443372	206443388	+	206443374	ADAM23	8745	0.574465218018577	0.137283887703976	0.93857652772362	0.964277263945226	0.587761429986615	0.209133486767601	0.526693345440258	0.28590750472891	0.982601082629874	1.32978504963345	1.93413985973618	0.930302721936952	0.896161114633244	1.10131663321264	0.552365796515622	2.83658951484628	3.1211702265954	1.40774958324747	0.603461030045622	1.64644053668317	1.65724483519647	0.388001473474396	0.905196984819017	1.87358485793699	1.63683124491319	0.444997427914866	0.135811125837564	1.06630753428912	1.36190297067809	0.446760051431016	0.182901591079231	0.910640964887848	0.511248881323541	0.332918332136862	0.434855588807514	1.06731035442602	1.72232256345897	1.02584208112397	0.744948565853991	1.60880596030432	0.93307537600605
chr2:206443535..206443540,chr2:206443454..206443676,+;peak:chr2:206443538..206443539,+;peakCounts:465.1	0.651	TRUE	rDPI_28521	mediumpurple4	blue	331	chr2_206443867_206443869_+_ENST00000264377.8	chr2	206443535	206443540	+	206443538	ADAM23	8745	0.984797516603276	1.37283887703977	1.46000793201452	1.92855452789045	1.76328428995984	0.209133486767601	0.526693345440258	0.667117511034124	0.786080866103898	2.19023419939626	1.63657988131523	1.8606054438739	1.69274877208502	3.12039712743582	1.84121932171874	3.93970765950871	3.43328724925493	5.86562326353111	5.83345662377433	5.64493898291371	5.60306587137855	1.55200589389758	3.69622102134431	4.6058961090951	3.08109410807188	1.77998971165947	1.90135576172589	3.73207637001191	3.67713802083085	0.744600085718362	0.914507955396155	0.569150603054905	2.6840566269486	1.22070055116849	1.59447049229421	0.960579318983417	1.53095338974131	1.77190904921412	1.65544125745332	4.29014922747819	1.14042545956295
chr2:206443554..206443566,chr2:206443454..206443676,+;peak:chr2:206443559..206443560,+;peakCounts:4445.1	0.6627	TRUE	rDPI_28522	darkgreen	green	310	chr2_206443867_206443869_+_ENST00000264377.8	chr2	206443554	206443566	+	206443559	ADAM23	8745	5.66258572046883	9.54123019542636	9.49005155809439	12.2945351153016	12.5948877854274	6.69227157656324	6.32032014528309	8.86313264659621	10.0225310428247	17.2089829952564	22.3169983815712	10.3048916891478	14.3385778341319	12.4815885097433	10.1267062694531	23.7958342634327	21.9262208418327	37.2271556458775	28.0609378971214	35.6728782948019	44.035362763792	8.53603241643672	15.7655141522645	27.7915087260653	23.1082058105391	10.3832733180136	11.4081345703554	26.5243999154418	16.6152162422727	5.51004063431588	6.95026046101078	10.0170506137663	10.3527898468017	8.4339310808005	4.2036040251393	16.9702346353737	14.5440572025425	12.7763968285439	14.7334271913345	37.2706714137167	19.2835577707917
chr2:206443832..206443842,chr2:206443714..206443896,+;peak:chr2:206443837..206443838,+;peakCounts:379.8	0.6223	TRUE	rDPI_28523	blue	grey	32	chr2_206443867_206443869_+_ENST00000264377.8	chr2	206443832	206443842	+	206443837	ADAM23	8745	0.246199379150819	0.274567775407953	1.46000793201452	2.16962384387676	1.84725020852936	0.836533947070405	1.58008003632077	0.667117511034123	1.17912129915585	2.50312479931002	3.71949973026188	0.930302721936953	1.3940284005406	0.367105544404214	1.10473159303125	2.1274421361347	2.41890692561143	2.89370747667535	2.21269044350061	2.35205790954738	2.76207472532745	0.310401178779516	1.20692931309202	1.71745278644224	1.05912609964971	0.296664951943244	0.271622251675128	1.9993266267921	2.04285445601713	0.148920017143672	0.548704773237693	0.910640964887848	0.383436660992656	0.221945554757908	0.144951862935838	1.38750346075382	1.53095338974131	1.02584208112396	0.57940444010866	1.9663183959275	3.42127637868885
chr2:206765599..206765611,chr2:206765574..206765722,+;peak:chr2:206765606..206765607,+;peakCounts:2604.6	0.6745	TRUE	rDPI_28524	red	yellow	NA	NA	chr2	206765599	206765611	+	206765606	FASTKD2	22868	14.936095668483	30.5456650141348	16.6858049373088	18.4418026729525	13.7704106454007	17.5672128884785	21.3310804903304	23.3491128861944	17.0972588377598	24.3272441432942	25.7389381334122	24.1163090225194	27.6814210964492	9.63652054061064	8.74579177816401	18.3590376933106	16.5422022009556	12.9043711797685	13.5778731760265	16.3076015061952	18.4664424493321	13.4248509822141	15.7655141522645	22.8733484739807	17.0423017852726	12.9049254095311	10.4574566894924	19.993266267921	18.5218804012221	8.93520102862034	7.6818668253277	21.5138927954754	19.9387063716181	16.756889384222	15.0749937453271	29.5644968176007	30.9061215554027	18.6516742022539	15.6439198829338	28.6009948498546	13.4777554311985
chr2:206765613..206765617,chr2:206765574..206765722,+;peak:chr2:206765615..206765616,+;peakCounts:516.6	0.6722	TRUE	rDPI_28525	turquoise	grey	NA	NA	chr2	206765613	206765617	+	206765615	FASTKD2	22868	3.36472484839453	4.53036829423122	2.71144330231268	3.25443576581514	1.84725020852936	2.50960184121122	5.79362679984284	4.57452007566255	5.50256606272729	3.36357394907283	1.93413985973618	5.1524458445739	3.8833648300774	4.31349014674953	2.4856460843203	6.30353225521395	8.42715961180757	5.39637340244863	5.02884191704684	6.58576214673266	7.65489281019322	6.6736253437596	5.5820480730506	6.08915078829521	5.68076726175753	2.07665466360272	1.62973351005077	5.3315376714456	4.76666039737332	2.6805603085861	4.93834295913924	4.7808650656612	5.62373769455896	4.77182942729501	3.62379657339594	3.62885520504846	3.63601430063561	6.80786108382268	5.21463996097794	8.75905467276798	4.7690519218087
chr2:207165945..207165954,chr2:207165890..207166134,-;peak:chr2:207165945..207165946,-;peakCounts:310.7	0.7297	TRUE	rDPI_28526	white	grey	379	chr2_207165566_207165568_-_ENST00000309446.11	chr2	207165945	207165954	-	207165945	KLF7	8609	2.95439254980983	11.669130454838	4.06716495346902	3.6160397397946	3.94639817276726	7.52880552363365	2.10677338176104	3.71679756147583	3.73388411399352	2.2684568493747	3.12437977341998	3.5780873920652	4.5803790303477	2.20263326642529	3.31419477909373	1.81226552337401	3.19919948226027	1.79879113414954	3.11788198856904	2.35205790954738	2.84099114605109	2.94881119840541	2.7910240365253	2.49811314391599	2.40710477193115	1.77998971165947	2.17297801340102	1.59946130143368	2.31523505015276	1.04244012000571	1.46321272863385	1.59362168855373	1.66155886430151	1.88653721544222	1.73942235523005	2.24135174429464	2.00937632403547	2.89100950134936	2.48316188617997	2.86009948498546	2.17717587734745
chr2:207165955..207165966,chr2:207165890..207166134,-;peak:chr2:207165960..207165961,-;peakCounts:551.7	0.7204	TRUE	rDPI_28527	tan	black	394	chr2_207165566_207165568_-_ENST00000309446.11	chr2	207165955	207165966	-	207165960	KLF7	8609	2.05166149292349	4.18715857497128	2.92001586402904	2.16962384387676	2.43501163851597	1.67306789414081	2.10677338176104	3.81210006305213	2.3582425983117	1.95556624946095	2.3804798273676	2.64778467012825	3.58464445853299	1.74375133592002	3.59037767735154	2.28503044251505	2.73102394827097	1.40774958324746	3.72134301861466	2.58726370050212	2.20965978026196	2.48320943023614	3.31905561100306	2.26391503667386	2.69595734456289	1.77998971165946	1.62973351005077	1.06630753428912	2.04285445601714	1.6381201885804	1.46321272863385	1.93511205038667	2.42843218628683	1.77556443806327	1.1596149034867	2.02788967340944	2.77485301890613	2.70449275932681	2.81425013767063	2.32383083155069	2.073500835569
chr2:207166383..207166385,chr2:207166346..207166437,+;peak:chr2:207166383..207166384,+;peakCounts:1159.2	0.6452	TRUE	rDPI_28528	plum1	grey	NA	NA	chr2	207166383	207166385	+	207166383	MIR7845	102465835	1.64132919433879	2.19654220326362	1.5642942128727	1.56695055391099	1.67931837139033	2.30046835444362	2.37012005448116	1.23893252049194	0.786080866103898	4.61513634872784	2.82681979499903	3.07715515717608	2.48933642953679	5.69013593826533	10.7711330320546	2.67900120846593	2.49693618127632	1.32954127306705	3.72134301861466	2.0384501882744	2.84099114605109	2.40560913554125	3.46992177513956	2.02971692943174	1.92568381754492	5.78496656289327	11.9513790737056	5.99797988037629	6.80951485339046	3.42516039430446	5.85285091453539	1.70745180916471	1.53374664397062	1.88653721544222	2.60913353284508	3.09520002783545	2.87053760576496	2.42471764629301	2.56593394905264	3.12823381170285	3.21392629513195
chr2:207166846..207166857,-	0.658	TRUE	rDPI_28529	red	grey	NA	NA	chr2	207166846	207166857	-	207166856	KLF7	8609	1.55926273462186	1.99061637170766	1.77286677458906	1.8080198698973	2.68690939422452	1.25480092060561	1.8434267090409	1.90605003152607	1.5721617322078	4.22402309883565	2.82681979499903	2.64778467012825	3.1863506298071	1.28486940541475	2.4856460843203	1.33950060423297	1.48255585763281	0.625666481443318	0.704037868386558	1.17602895477369	1.81507767664375	1.55200589389758	1.43322855929678	0.936792428968494	0.962841908772462	0.593329903886489	3.25946702010154	0.799730650716839	1.90666415894933	0.893520102862034	2.01191750187154	0.455320482443924	1.15030998297797	0.55486388689477	0.869711177615026	1.38750346075383	0.861161281729488	1.11910045213523	1.24158094308999	1.51942785139853	1.76247571023365
chr2:207529923..207529929,chr2:207529868..207530124,+;peak:chr2:207529923..207529924,+;peakCounts:532.1	0.7757	TRUE	rDPI_28530	salmon	grey	NA	NA	chr2	207529923	207529929	+	207529923	CREB1	1385	1.96959503320655	2.47110997867157	2.6071570214545	1.68748521190414	1.25948877854274	2.30046835444361	1.05338669088052	3.04968005044171	2.55476281483767	4.06757779887877	2.82681979499902	2.64778467012825	3.38549754417004	2.5697388108295	4.05068250778123	1.89105967656419	2.65299469260609	1.48595789342788	1.50865257511405	1.64644053668316	1.42049557302555	1.78480677798222	1.73496088756978	2.10778296517911	1.82939962666768	1.48332475971622	2.17297801340102	1.3328844178614	1.77047386188152	1.93596022286774	1.28031113755462	2.04894217099765	1.02249776264708	2.21945554757907	1.73942235523005	2.88173795695025	2.00937632403547	1.58539230719158	2.06930157181665	1.87694028702171	1.14042545956295
chr2:207529941..207529954,chr2:207529868..207530124,+;peak:chr2:207529948..207529949,+;peakCounts:1023.1	0.8202	TRUE	rDPI_28531	bisque4	green	NA	NA	chr2	207529941	207529954	+	207529948	CREB1	1385	5.49845280103496	4.32444246267526	4.90145520033446	3.49550508180145	3.86243225419775	2.50960184121121	3.95020009080193	5.05103258354408	6.48516714535717	7.97871029780067	8.18289940657614	5.65337807946302	6.17355434525125	8.07632197689272	12.1520475233437	8.35218023815848	7.49080854382896	5.78741495335069	7.24153236054745	6.50736021641442	6.86572860295681	7.8376297641828	9.27826909439492	5.69882060955835	6.64360917052999	4.74663923109191	6.38312291436551	7.46415274002382	7.49046633872952	10.1265611657697	5.3041461412977	9.78939037254437	4.21780327091922	5.10474775943188	4.78341147688264	7.36444144553953	8.99435116473019	5.22246877663109	7.53225772141257	7.77589547480423	3.83597654580265
chr2:207529957..207529975,chr2:207529868..207530124,+;peak:chr2:207529962..207529963,+;peakCounts:1925.1	0.8276	TRUE	rDPI_28532	maroon	green	NA	NA	chr2	207529957	207529975	+	207529962	CREB1	1385	6.56531677735517	6.52098466593888	5.63145916634173	4.82138631972613	4.28226184704533	4.39180322211963	6.05697347256296	5.24163758669669	6.68168736188314	9.23027269745567	8.18289940657613	6.29743381003476	5.07824631625505	8.53520390739799	14.637693607664	9.37650422963075	9.05139365712665	5.55279002280945	6.13518713879714	9.40823163818953	8.99647196249513	9.23443506869062	9.12740293025842	9.05566014669545	9.1469981333384	7.11995884663787	7.87704529857873	6.13126832216243	8.71617901233979	8.637360994333	6.21865409669386	13.3181241114848	6.39061101654427	6.32544831060038	6.95768942092021	12.4875311467844	12.2476271179305	7.27415293887902	7.20116946992191	10.0103481974491	5.49477721425785
chr2:207529981..207529992,chr2:207529868..207530124,+;peak:chr2:207529986..207529987,+;peakCounts:545.1	0.7963	TRUE	rDPI_28533	blue	grey	NA	NA	chr2	207529981	207529992	+	207529986	CREB1	1385	1.31306335547104	1.7160485962997	1.98143933630542	1.56695055391099	1.34345469711226	2.09133486767601	0.263346672720129	1.33423502206825	2.55476281483767	2.73779274924533	1.1902399136838	1.35967320898478	2.19061605799238	3.85460821624425	3.31419477909373	2.60020705527575	3.27722873792516	2.50266592577328	3.21845882690998	3.68489072495756	4.73498524341848	4.42321679760811	3.77165410341257	3.90330178736873	4.14022020772159	1.77998971165947	2.30878913923859	2.26590351036438	1.77047386188152	2.6805603085861	1.64611431971308	4.09788434199531	1.53374664397063	1.22070055116849	2.60913353284508	5.01635866580228	4.97559851665926	2.79775113033809	2.56593394905264	4.2007711185724	1.76247571023365
chr2:207530096..207530105,chr2:207529868..207530124,+;peak:chr2:207530101..207530102,+;peakCounts:171.1	0.653	TRUE	rDPI_28534	blue	grey	NA	NA	chr2	207530096	207530105	+	207530101	CREB1	1385	1.47719627490491	2.81431969793152	3.23287470660358	1.44641589591784	2.01518204566839	2.09133486767601	3.95020009080193	1.90605003152607	4.91300541314936	2.8942380492022	4.46339967631426	2.93403166149347	2.78805680108121	2.47796242472845	1.7491583556328	5.98835564245325	6.63248673151521	1.72058282396913	2.71557463520529	3.05767528241159	2.52532546315653	2.71601031432077	2.7910240365253	3.90330178736873	3.65879925333536	0.593329903886488	1.08648900670051	3.3322110446535	0.680951485339047	3.27624037716079	2.9264254572677	1.47979156794275	2.30061996595594	2.33042832495803	2.46418166990924	4.69616555947449	3.73169888749444	1.77190904921412	1.65544125745331	2.86009948498546	2.6955510862397
chr2:207625220..207625249,chr2:207625169..207625453,-;peak:chr2:207625234..207625235,-;peakCounts:632.7	0.6719	TRUE	rDPI_28535	darkgreen	grey	861	chr2_207624373_207624375_-_ENST00000432416.5	chr2	207625220	207625249	-	207625234	METTL21A	151194	3.20059192896065	2.40246803481959	5.00574148119264	4.82138631972613	2.85484123136356	2.92786881474642	2.10677338176103	2.66847004413649	4.12692454704547	6.25781199827503	5.05851963315616	4.00745787911303	4.08251174444034	4.03816098844637	4.69510927038278	6.22473810202378	7.02263300983964	7.11695622641775	6.73864816884277	6.58576214673266	7.10247786512773	4.73361797638763	6.18551272959663	8.82146203945332	9.14699813333839	6.08163151483651	6.79055629187821	8.93032559967136	7.21808574459388	6.10572070289056	6.40155568777309	5.00852530688317	6.77404767753693	4.77182942729502	4.6384596139468	7.04424833921172	9.09003575158904	6.4348275997776	5.13186789810528	6.70335816793468	7.77562813338375
chr2:207625254..207625268,chr2:207625169..207625453,-;peak:chr2:207625262..207625263,-;peakCounts:70.7	0.6328	TRUE	rDPI_28536	midnightblue	blue	889	chr2_207624373_207624375_-_ENST00000432416.5	chr2	207625254	207625268	-	207625262	METTL21A	151194	1.47719627490491	1.02962915777982	0.730003966007261	1.56695055391099	0.419829592847582	2.30046835444361	0.790040018160387	1.62014252679716	0.589560649577925	1.72089829952563	1.63657988131523	1.64592020035	1.29445494335913	0.825987474909483	0.920609660859369	1.02432399147227	1.32649734630304	0.625666481443319	1.00576838340937	0.235205790954738	1.10482989013098	1.00880383103343	1.50866164136503	1.40518864345274	1.54054705403594	0.74166237985811	0.950677880862948	0.533153767144559	0.953332079474665	1.04244012000571	1.28031113755462	0.910640964887848	0.511248881323541	0.665836664273724	0.724759314679188	0.853848283540816	1.43526880288248	1.11910045213523	1.15880888021732	0.625646762340569	1.8661507520121
chr2:207625309..207625320,chr2:207625169..207625453,-;peak:chr2:207625314..207625315,-;peakCounts:223.7	0.7077	TRUE	rDPI_28537	lightyellow	grey	941	chr2_207624373_207624375_-_ENST00000432416.5	chr2	207625309	207625320	-	207625314	METTL21A	151194	1.72339565405573	4.59901023808321	2.0857256171636	2.53122781785622	1.93121612709888	1.04566743383801	2.37012005448116	1.71544502837346	1.96520216525975	3.98935514890034	4.46339967631426	1.93216719171521	2.09104260081091	0.550658316606322	0.184121932171874	1.26070645104279	1.0143803236435	0.391041550902074	0	0.235205790954738	0.473498524341848	1.31920500981295	0.754330820682514	0.468396214484247	1.15541029052695	0.148332475971622	0	0.26657688357228	0.408570891203428	0.297840034287345	0.365803182158462	0.113830120610981	0.127812220330885	0.221945554757908	0	1.17404138986862	0.47842293429416	0.186516742022539	0.0827720628726657	0.268134326717387	1.0367504177845
chr2:207711640..207711647,+	0.6604	TRUE	rDPI_28538	turquoise	turquoise	257	chr2_207711897_207711899_+_ENST00000420822.1	chr2	207711640	207711647	+	207711642	CCNYL1	151195	6.15498447877048	13.1106112757297	6.46574941320716	5.30352495169875	5.37381878844905	3.55526927504923	5.53028012712271	5.7181500945782	6.48516714535716	7.50937439793004	7.43899946052376	5.51025458378042	7.86630311733627	5.69013593826533	5.79984086341402	3.23056028079715	2.34087766994654	3.67579057847949	3.41961250359185	2.66566563082036	3.07774040822202	6.75122563845449	3.0927563647983	4.2936319661056	4.42907278035332	4.44997427914867	3.66690039761423	2.53248039393666	4.49427980323771	6.70140077146525	6.58445727885232	3.30107349771844	2.42843218628682	1.99750999282117	2.02932608110173	2.13462070885204	2.58348384518846	2.79775113033808	3.64197076639728	2.41320894045649	3.42127637868885
chr2:207769905..207769907,chr2:207769854..207769937,-;peak:chr2:207769906..207769907,-;peakCounts:438.3	0.6148	TRUE	rDPI_28539	steelblue	grey	NA	NA	chr2	207769905	207769907	-	207769906	FZD5	7855	1.31306335547103	1.71604859629971	1.46000793201452	0.482138631972614	0.671727348556131	0.209133486767601	0.526693345440258	0.190605003152607	1.37564151568182	1.72089829952563	1.04145992447333	0.715617478413041	0.896161114633245	3.21217351353688	3.86656057560934	1.49708891061331	3.5893457605847	0.938499722164978	2.31326728184155	1.41123474572843	2.36749262170924	2.48320943023614	2.11212629791104	3.74716971587398	1.73311543579044	3.55997942331893	4.48176715263962	2.53248039393666	3.54094772376304	2.68056030858611	4.38963818590154	1.36596144733177	0.766873321985312	1.99750999282117	0.869711177615026	2.98846899239285	2.39211467147079	2.1449425332592	1.65544125745332	1.69818406921012	0.93307537600605
chr2:208025515..208025518,chr2:208025453..208025575,-;peak:chr2:208025515..208025516,-;peakCounts:119.6	0.7268	TRUE	rDPI_28540	saddlebrown	grey	NA	NA	chr2	208025515	208025518	-	208025515	PLEKHM3	389072	0.328265838867759	1.23555498933579	1.0428628085818	0.482138631972613	0.503795511417098	0.836533947070406	0.790040018160387	0.762420012610427	0.982601082629873	1.32978504963345	0.892679935262851	1.00186446977826	1.59317531490355	0.275329158303161	0.460304830429684	0.393970765950872	0.234087766994655	0.391041550902074	0.402307353363748	0.470411581909476	0.946997048683698	0.620802357559033	0.678897738614262	0.85872639322112	0.0962841908772462	0.444997427914867	0.271622251675128	0.666442208930699	0	0.148920017143672	0	0.569150603054905	0.383436660992656	0.776809441652678	0.144951862935838	0.747117248098213	0.956845868588319	0.186516742022539	0.496632377235994	0.804402980152161	0.72572529244915
chr2:208025519..208025532,chr2:208025453..208025575,-;peak:chr2:208025527..208025528,-;peakCounts:669.6	0.7453	TRUE	rDPI_28541	blue	turquoise	NA	NA	chr2	208025519	208025532	-	208025527	PLEKHM3	389072	5.00605404273332	5.07950384504712	7.50861222178897	4.09817837176722	3.94639817276726	3.55526927504922	6.32032014528311	5.81345259615451	3.14432346441559	8.36982354769286	6.84387950368186	6.22587206219346	6.97014200270301	3.21217351353687	3.68243864343748	4.25488427226942	1.95073139162212	3.12833240721659	3.62076618027372	3.84169458559406	3.70907177401115	3.80241444004908	5.80834731925536	4.21556593035823	2.59967315368564	1.92832218763109	4.75338940431475	2.79905727750894	2.17904475308495	0.595680068574689	2.01191750187154	2.04894217099766	2.68405662694859	2.55237387971594	1.44951862935837	4.05577934681887	3.25327595320028	4.47640180854094	2.73147807479797	3.75388057404342	5.90947738137165
chr2:208025537..208025542,chr2:208025453..208025575,-;peak:chr2:208025539..208025540,-;peakCounts:169.6	0.7919	TRUE	rDPI_28542	black	tan	NA	NA	chr2	208025537	208025542	-	208025539	PLEKHM3	389072	1.06686397632022	0.75506138237187	1.46000793201452	0.602673289965767	0.755693267125646	0.209133486767601	0.526693345440258	0.57181500945782	0.589560649577924	1.64267564954719	0.892679935262851	1.35967320898477	0.896161114633245	0.550658316606322	1.10473159303124	0.709147378711569	0.702263300983965	0.547458171262904	0.804614706727494	0.862421233500706	0.710247786512773	0.931203536338549	0.980630066887268	1.09292450046324	0.481420954386231	0.741662379858111	0.814866755025385	0.533153767144559	1.08952237654247	0.446760051431017	0.731606364316924	1.02447108549883	0.766873321985312	0.776809441652678	0.289903725871675	0.853848283540816	0.95684586858832	1.02584208112397	0.910492691599323	1.9663183959275	1.14042545956295
chr2:208025547..208025554,chr2:208025453..208025575,-;peak:chr2:208025549..208025550,-;peakCounts:149.6	0.7523	TRUE	rDPI_28543	antiquewhite1	blue	NA	NA	chr2	208025547	208025554	-	208025549	PLEKHM3	389072	1.6413291943388	1.30419693318778	2.39858445973814	1.92855452789045	1.25948877854275	0.836533947070405	1.05338669088052	3.62149505989952	1.37564151568182	2.97246069918065	1.93413985973618	2.64778467012825	1.69274877208502	1.1930930193137	1.84121932171874	1.26070645104279	0.93635106797862	1.40774958324747	1.70980625179592	1.72484246700141	1.81507767664375	2.17280825145662	2.86645711859356	1.71745278644224	1.15541029052695	1.48332475971622	2.58041139091372	2.13261506857824	1.08952237654248	1.04244012000571	1.09740954647539	1.47979156794275	1.40593442363974	1.10972777378954	1.30456676642254	2.13462070885204	1.72232256345898	2.51797601730427	1.40712506883532	2.32383083155069	2.6955510862397
chr2:208254405..208254408,chr2:208254367..208254466,-;peak:chr2:208254406..208254407,-;peakCounts:78.6	0.3293	NOT	rDPI_28544	turquoise	blue	NA	NA	chr2	208254405	208254408	-	208254406	IDH1	3417	0.410332298584698	0.137283887703976	0.625717685149081	0.602673289965767	0.755693267125647	1.46393440737321	0.263346672720129	0.57181500945782	0.786080866103898	1.17333974967657	1.1902399136838	1.35967320898478	0.497867285907359	0.825987474909483	0.368243864343748	0.393970765950871	0.46817553398931	1.40774958324747	0.201153676681874	0.313607721272984	0.394582103618207	0.698402652253912	0.377165410341257	0.780660357473745	0.385136763508985	0.148332475971622	0.135811125837564	0	0.544761188271237	0.297840034287345	0	0.341490361832943	0.511248881323541	0.110972777378954	0.579807451743351	0	0	1.11910045213523	0.57940444010866	0.62564676234057	0.4147001671138
chr2:208254420..208254427,chr2:208254367..208254466,-;peak:chr2:208254423..208254424,-;peakCounts:246.6	0.2645	NOT	rDPI_28545	turquoise	grey60	NA	NA	chr2	208254420	208254427	-	208254423	IDH1	3417	0.574465218018578	0.137283887703976	1.46000793201452	1.44641589591784	0.587761429986614	1.04566743383801	0.790040018160387	0.953025015763033	1.76868194873377	2.19023419939626	1.48779989210476	1.43123495682609	0.796587657451774	0.825987474909483	0.552365796515621	0.472764919141046	0.702263300983965	1.01670803234539	0.905191545068431	0.78401930318246	0.55241494506549	0.698402652253912	0.829763902750765	0.936792428968495	0.866557717895216	0.741662379858111	0.814866755025385	0.799730650716839	0.544761188271237	0.446760051431017	1.09740954647539	0.796810844276866	1.02249776264708	0.665836664273724	0.579807451743351	1.06731035442602	0.861161281729487	1.30561719415777	0.993264754471988	1.69818406921012	1.34777554311985
chr2:208254432..208254435,chr2:208254367..208254466,-;peak:chr2:208254433..208254434,-;peakCounts:113.6	0.2474	NOT	rDPI_28546	turquoise	midnightblue	NA	NA	chr2	208254432	208254435	-	208254433	IDH1	3417	0.492398758301638	0.137283887703976	0.417145123432721	0.964277263945227	0.167931837139033	0.836533947070406	0.263346672720129	0.667117511034124	0	1.01689444971969	1.1902399136838	1.21654971330217	0.497867285907359	0.183552772202107	0.0920609660859369	0.315176612760697	0.62423404531908	0.860291411984563	0.905191545068431	0.156803860636492	0.710247786512773	0.388001473474395	0.754330820682514	0.780660357473746	0.192568381754492	0.444997427914866	0.543244503350257	0.26657688357228	0.272380594135619	0.148920017143672	0.182901591079231	0.341490361832943	0.639061101654427	0	0.144951862935838	0.213462070885204	0.0956845868588319	0.373033484045078	0.165544125745331	0.268134326717387	0.31102512533535
chr2:208254438..208254452,chr2:208254367..208254466,-;peak:chr2:208254441..208254442,-;peakCounts:192.6	0.2856	NOT	rDPI_28547	darkgreen	blue	NA	NA	chr2	208254438	208254452	-	208254441	IDH1	3417	1.23099689575409	0.686419438519882	2.92001586402904	2.29015850186991	2.09914796423791	2.50960184121122	1.31673336360065	3.0496800504417	3.53736389746754	5.39736284851222	3.42193975184093	3.29184040069999	1.19488148617766	1.28486940541475	1.0126706269453	1.57588306380349	1.87270213595724	2.26804099523203	2.31326728184155	1.80324439731966	0.631331365789132	1.39680530450782	1.73496088756978	1.95165089368436	0.770273527017969	1.18665980777298	1.9013557617259	2.39919195215052	2.17904475308495	1.6381201885804	0.731606364316924	1.59362168855373	1.66155886430151	0.665836664273724	1.1596149034867	0.747117248098213	1.05253045544715	1.95842579123666	1.65544125745331	2.23445272264489	1.96982579379055
chr2:208255070..208255072,chr2:208255019..208255163,-;peak:chr2:208255071..208255072,-;peakCounts:3447.9	0.6213	TRUE	rDPI_28548	skyblue4	grey	NA	NA	chr2	208255070	208255072	-	208255071	IDH1	3417	19.3676844931978	15.2385115351414	17.7286677458906	18.4418026729525	15.3657630982215	8.15620598393646	12.9039869632863	7.14768761822275	13.1668545072403	16.7396470953857	14.1340989749951	7.58554527117823	13.5419901766802	7.25033450198325	7.18075535470308	28.0507185357021	27.856444272364	10.9491634252581	11.3651827325259	16.6996111577864	19.8869380223576	9.77763713155477	12.3710254591932	18.8919806508646	23.3007741922936	11.2732681738433	12.3588124512183	23.9919195215052	25.7399661458159	14.1474016286489	8.41347318964462	12.8628036290409	21.0890163545961	9.43268607721108	8.26225618734275	19.5317794859962	22.1031395643902	42.1527836970938	15.8922360715518	13.4067163358694	5.3911021724794
chr2:208255227..208255238,chr2:208255211..208255262,+;peak:chr2:208255232..208255233,+;peakCounts:319.5	0.6273	TRUE	rDPI_28549	turquoise	blue	NA	NA	chr2	208255227	208255238	+	208255232	IDH1-AS1	100507475	1.31306335547103	0.823703326223858	3.33716098746176	3.37497042380829	3.35863674278066	1.045667433838	1.84342670904091	1.33423502206825	3.53736389746754	1.87734359948251	2.52925981657808	2.28997593092173	2.48933642953679	0.0917763861010537	0.644426762601559	1.02432399147227	1.24846809063816	5.00533185154655	6.0346103004562	4.70411581909476	3.70907177401114	2.09520795676174	2.94189020066181	1.95165089368437	1.63683124491319	1.03832733180136	1.9013557617259	3.3322110446535	2.85999623842399	0.297840034287344	0	0.341490361832943	0.894685542316198	2.77431943447385	2.17427794403757	0.960579318983417	2.3921146714708	2.33145927528174	1.65544125745331	3.21761192060865	4.04332662935955
chr2:208266229..208266240,chr2:208266178..208266387,+;peak:chr2:208266234..208266235,+;peakCounts:1053	0.7633	TRUE	rDPI_28550	pink	lightsteelblue1	NA	NA	chr2	208266229	208266240	+	208266234	PIKFYVE	200576	4.84192112329944	4.53036829423122	5.7357454471999	3.49550508180145	3.69450041705872	3.76440276181683	2.10677338176103	6.38526760561232	2.55476281483767	6.49247994821035	5.951199568419	4.43682836616086	4.38123211598476	4.49704291895163	8.37754791382025	5.27920826374168	4.36963831723356	4.2232487497424	4.42538088700122	3.99849844623054	3.78798819473479	6.51842475436984	7.61874128889339	5.23042439507409	4.52535697123057	4.0049768512338	6.24731178852795	5.33153767144559	4.4942798032377	6.55248075432159	3.47513023050539	6.03299639238199	2.30061996595594	4.66085664991607	3.4788447104601	6.72405523288392	5.07128310351809	3.82359321146205	3.55919870352463	5.00517409872456	3.83597654580265
chr2:208266251..208266260,chr2:208266178..208266387,+;peak:chr2:208266255..208266256,+;peakCounts:709	0.8079	TRUE	rDPI_28551	turquoise	midnightblue	NA	NA	chr2	208266251	208266260	+	208266255	PIKFYVE	200576	6.48325031763823	5.90320717127098	3.96287867261084	6.62940618962344	4.19829592847581	5.85573762949284	3.6868534180818	7.43359512295167	4.32344476357145	6.96181584808097	4.61217966552473	5.72493982730433	4.87909940189212	3.02862074133477	6.44426762601559	2.60020705527575	1.40452660196793	2.65908254613411	2.7155746352053	1.80324439731966	1.42049557302555	2.01760766206686	3.01732328273005	1.01485846471587	2.21453639017667	0.889994855829733	2.03716688756346	2.53248039393666	2.85999623842399	1.78704020572407	1.46321272863385	1.70745180916471	1.02249776264708	2.21945554757908	1.73942235523005	3.20193106327805	3.15759136634146	2.70449275932681	2.81425013767063	3.03885570279706	3.5249514204673
chr2:208266274..208266279,chr2:208266178..208266387,+;peak:chr2:208266276..208266277,+;peakCounts:349	0.7962	TRUE	rDPI_28552	turquoise	blue	NA	NA	chr2	208266274	208266279	+	208266276	PIKFYVE	200576	3.52885776782841	2.67703581022754	2.29429817887996	2.89283179183568	1.84725020852936	1.46393440737321	3.16016007264155	2.57316754256019	1.37564151568182	3.12890599913752	2.23169983815713	2.86246991365216	1.49360185772207	0.917763861010537	1.65709738954686	1.65467721699366	0.858321812313734	1.40774958324747	0.905191545068431	0.78401930318246	0.55241494506549	0.388001473474396	0.754330820682514	0.390330178736873	0.770273527017969	0.889994855829733	0.814866755025385	0.666442208930699	0.408570891203428	0.595680068574689	1.09740954647539	0.682980723665886	0	0.665836664273724	0.724759314679188	0.426924141770408	0.0956845868588319	1.11910045213523	0.496632377235994	1.16191541577534	1.76247571023365
chr2:208266282..208266287,chr2:208266178..208266387,+;peak:chr2:208266286..208266287,+;peakCounts:688	0.7891	TRUE	rDPI_28553	turquoise	midnightblue	NA	NA	chr2	208266282	208266287	+	208266286	PIKFYVE	200576	3.44679130811147	2.95160358563549	3.02430214488722	3.97764371377406	2.51897755708549	2.09133486767601	0.790040018160387	2.38256253940758	3.34084368094157	4.69335899870628	5.05851963315615	2.43309942660434	3.08677717262562	1.46842217761686	1.28885352520312	2.4426187488954	2.18481915861677	1.56416620360829	2.11211360515967	1.48963667604667	1.42049557302555	1.16400442042319	2.71559095445705	1.56132071494749	1.54054705403594	1.63165723568784	2.85203364258885	1.73274974321982	1.4980932677459	1.04244012000571	2.01191750187154	0.569150603054905	0.894685542316198	0.887782219031632	1.44951862935838	0.533655177213009	0.574107521152992	1.39887556516904	0.993264754471989	1.43004974249273	2.59187604446125
chr2:209424028..209424122,chr2:209424028..209424122,+	0.635	TRUE	rDPI_28554	turquoise	midnightblue	NA	NA	chr2	209424028	209424122	+	209424047	MAP2	4133	4.92398758301638	21.7594962010802	6.88289453663989	5.4240596096919	6.46537572985276	7.11053855009845	5.26693345440258	7.14768761822276	7.66428844451301	7.35292909797317	7.88533942815518	6.72680429708258	10.0569191753286	4.40526653285057	13.3488400824608	6.61870886797464	6.16431119752591	7.66441439768065	12.2703742775943	6.58576214673267	7.8127256516405	6.51842475436984	5.65748115511886	9.99245257566394	7.5101668884252	7.71328875052436	10.8648900670051	7.33086429823769	10.6228431712891	18.168242091528	11.3398986469123	13.2042939908738	8.30779432150755	3.44015609874757	1.73942235523005	7.79136558730993	5.07128310351809	6.34156922876633	7.11839740704925	13.6748506625867	5.90947738137165
chr2:210002624..210002628,chr2:210002565..210002661,+;peak:chr2:210002627..210002628,+;peakCounts:214.3	0.6764	TRUE	rDPI_28555	turquoise	blue	37	chr2_210002662_210002664_+_ENST00000354506.10	chr2	210002624	210002628	+	210002627	RPE	6120	5.08812050245027	5.834565227419	5.00574148119264	4.58031700373982	1.84725020852936	3.55526927504923	1.05338669088052	4.09800756778105	1.96520216525975	6.1795893482966	4.01705970868283	5.36713108809782	3.38549754417004	1.74375133592002	1.93328028780468	1.02432399147227	1.0143803236435	1.40774958324746	1.00576838340937	0.548813512227722	0.946997048683696	2.48320943023613	0.905196984819017	1.56132071494749	0.77027352701797	1.63165723568784	1.76554463588833	1.9993266267921	1.08952237654247	2.68056030858611	1.28031113755462	2.04894217099766	1.91718330496328	1.88653721544221	0.289903725871675	0.640386212655611	1.53095338974131	1.58539230719158	1.73821332032598	0.446890544528978	0.93307537600605
chr2:210002638..210002644,chr2:210002565..210002661,+;peak:chr2:210002643..210002644,+;peakCounts:1239.3	0.6888	TRUE	rDPI_28556	turquoise	red	21	chr2_210002662_210002664_+_ENST00000354506.10	chr2	210002638	210002644	+	210002643	RPE	6120	7.79631367310926	7.20740410445877	4.58859635775993	8.07582208554128	4.70209143989291	5.64660414272524	2.89681339992141	6.95708261507015	2.94780324788963	5.63203079844753	3.42193975184093	7.51398352333693	3.38549754417004	6.14901786877059	4.05068250778123	2.91538366803645	2.5749654369412	3.59758226829908	3.72134301861466	2.35205790954738	4.182570298353	5.1992197445569	4.82771725236809	2.65424521541073	3.17737829894913	4.59830675512029	3.53108927177667	1.73274974321982	1.77047386188152	3.72300042859181	5.12124455021847	3.52873373894041	3.5787421692648	6.21447553322143	2.89903725871675	3.09520002783545	2.87053760576496	4.28988506651839	4.96632377235994	4.82641788091297	3.00657621157505
chr2:210171369..210171389,chr2:210171240..210171413,-;peak:chr2:210171383..210171384,-;peakCounts:215.1	0.7248	TRUE	rDPI_28557	turquoise	grey	NA	NA	chr2	210171369	210171389	-	210171383	KANSL1L	151050	3.1185254692437	3.22617136104344	4.6928826386181	5.1829902937056	3.52656857991969	3.13700230151402	4.21354676352206	3.52619255832323	3.1443234644156	5.24091754855534	3.57071974105141	3.14871690501738	4.48080557316622	1.83552772202107	1.28885352520312	1.33950060423296	1.09240957930839	1.48595789342788	0.704037868386558	1.09762702445544	1.42049557302555	1.39680530450782	0.52803157447776	0.936792428968496	1.2516944814042	1.3349922837446	1.62973351005077	1.46617285964754	0.953332079474665	0.744600085718361	1.09740954647539	0.796810844276867	0.255624440661771	0.776809441652678	1.01466304055086	0.747117248098214	1.05253045544715	0.839325339101426	0.993264754471988	2.0556965048333	1.55512562667675
chr2:210171404..210171410,chr2:210171240..210171413,-;peak:chr2:210171409..210171410,-;peakCounts:156.1	0.7313	TRUE	rDPI_28558	turquoise	blue	NA	NA	chr2	210171404	210171410	-	210171409	KANSL1L	151050	1.06686397632022	0.617777494667894	0.834290246865441	1.20534657993153	0.839659185695163	0.836533947070406	0.790040018160387	0.381210006305214	1.17912129915585	1.64267564954719	0.892679935262851	0.429370487047825	0.697014200270302	0.917763861010536	0.368243864343748	0.709147378711569	0.234087766994655	0.469249861082489	0.502884191704684	0.470411581909476	0.789164207236414	1.08640412572831	0.603464656546011	0.546462250231622	0.288852572631739	0.741662379858111	0.814866755025385	0.26657688357228	0.817141782406856	0.744600085718361	0	0.113830120610981	0.383436660992656	0.221945554757908	0.434855588807513	0.853848283540815	0.287053760576496	0.746066968090156	0.496632377235994	0.62564676234057	0.72572529244915
chr2:210303615..210303616,-	0.1861	NOT	rDPI_28559	green	grey	73	chr2_210303542_210303544_-_ENST00000341685.8	chr2	210303615	210303616	-	210303615	MYL1	4632	0.0820664597169397	0.0686419438519882	0	0.482138631972614	0	0	0.790040018160387	0	0.196520216525975	0	0	0.143123495682608	0.199146914362943	0.0917763861010537	0.0920609660859369	0	0	0	0	0.705617372864214	0	0	0	1.17099053621062	0	0	2.03716688756346	0.26657688357228	0.544761188271237	0.148920017143672	0	0.682980723665885	0.511248881323542	0.332918332136862	0.144951862935838	0.106731035442602	0.0956845868588319	0.186516742022539	0	0.268134326717387	0.2073500835569
chr2:210476704..210476713,chr2:210476653..210476793,-;peak:chr2:210476705..210476706,-;peakCounts:813.6	0.7834	TRUE	rDPI_28560	turquoise	grey	311	chr2_210476394_210476396_-_ENST00000443314.5	chr2	210476704	210476713	-	210476705	LANCL1	10314	6.15498447877047	8.23703326223858	5.73574544719991	7.47314879557551	4.95398919560147	5.64660414272524	6.84701349072335	6.67117511034124	7.27124801146106	8.21337824773598	8.92679935262851	5.36713108809781	8.26459694606216	8.62698029349905	6.26014569384371	9.8492691487718	10.9240957930839	10.4799135641756	9.05191545068431	12.9363185025106	12.3898780536117	9.15683477399575	10.0325999150774	10.8511789688851	8.9544297515839	9.04828103426896	5.83987841101527	9.33019092502979	8.7161790123398	5.65896065145955	6.03575250561462	8.53725904582357	6.90185989786781	7.99003997128469	4.34855588807513	6.93751730376913	7.84613612242421	9.7921289561833	8.85661072737523	13.5854725536809	9.1234036765036
chr2:210476719..210476720,chr2:210476653..210476793,-;peak:chr2:210476719..210476720,-;peakCounts:441.6	0.8166	TRUE	rDPI_28561	lightcoral	grey	325	chr2_210476394_210476396_-_ENST00000443314.5	chr2	210476719	210476720	-	210476719	LANCL1	10314	1.64132919433879	2.81431969793152	1.0428628085818	2.16962384387676	1.59535245282081	1.04566743383801	1.8434267090409	2.00135253310237	1.17912129915585	2.2684568493747	1.04145992447333	1.35967320898478	1.79232222926649	1.83552772202107	2.02534125389061	2.4426187488954	2.02876064728701	1.79879113414954	1.81038309013686	2.27365597922913	2.60424188388017	2.32800884084637	2.33842554411579	2.02971692943174	2.21453639017666	2.22498713957433	1.49392238421321	2.39919195215052	1.90666415894933	0.446760051431017	2.74352386618846	2.27660241221962	1.7893710846324	2.10848277020012	1.73942235523005	1.60096553163903	1.72232256345897	2.89100950134936	2.06930157181664	3.03885570279705	2.9029011697966
chr2:210476724..210476734,chr2:210476653..210476793,-;peak:chr2:210476729..210476730,-;peakCounts:1776.6	0.7942	TRUE	rDPI_28562	red	grey	335	chr2_210476394_210476396_-_ENST00000443314.5	chr2	210476724	210476734	-	210476729	LANCL1	10314	5.41638634131801	7.41332993601473	5.73574544719991	9.0400993494865	6.96917124126985	6.06487111626045	10.270520236085	6.19466260245972	9.03992996019484	11.0293936469598	9.52191930947041	6.36899555787607	6.57184817397713	6.69967618537692	5.61571893124215	8.66735685091917	10.6119787704243	9.07216398092812	9.35364596570712	14.347553248239	12.0742123707171	7.99283035357255	8.3730721095759	9.05566014669544	9.82098746947911	5.48830161095002	8.69191205360411	10.9296522264635	9.12474990354323	4.02084046287916	4.75544136806001	8.08193856337965	8.05216988084578	6.54739386535828	6.23293010624102	9.71252422527677	9.09003575158903	8.20673664899172	6.37344884119526	13.0492039002462	9.3307537600605
chr2:210476737..210476741,chr2:210476653..210476793,-;peak:chr2:210476738..210476739,-;peakCounts:466.6	0.8175	TRUE	rDPI_28563	red	grey	344	chr2_210476394_210476396_-_ENST00000443314.5	chr2	210476737	210476741	-	210476738	LANCL1	10314	0.738598137452457	0.617777494667894	0.834290246865441	2.16962384387676	0.923625104264679	1.46393440737321	3.16016007264155	0.85772251418673	0.393040433051949	0.938671799741255	0.892679935262851	0.572493982730433	1.29445494335913	3.48750267184004	2.39358511823436	5.35800241693186	5.38401864087706	5.23995678208779	7.54326287557026	9.48663356850777	6.78681218223316	6.20802357559034	7.69417437096165	5.15235835932671	5.00677792561681	2.52165209151757	2.58041139091372	3.06563416108122	2.58761564428838	1.93596022286774	1.28031113755462	4.2117144626063	3.32311772860302	2.99626498923176	3.91370029926761	2.98846899239285	3.82738347435327	5.87527737370998	5.38018408672327	8.93781089057957	7.2572529244915
chr2:210476756..210476759,chr2:210476653..210476793,-;peak:chr2:210476758..210476759,-;peakCounts:779.6	0.7561	TRUE	rDPI_28564	greenyellow	grey	364	chr2_210476394_210476396_-_ENST00000443314.5	chr2	210476756	210476759	-	210476758	LANCL1	10314	3.28265838867758	1.1669130454838	4.17145123432721	2.53122781785622	1.84725020852936	3.55526927504922	3.6868534180818	3.62149505989952	3.73388411399351	5.71025344842597	3.27315976263045	5.72493982730433	2.78805680108121	3.39572628573898	2.30152415214842	2.67900120846593	2.34087766994654	5.86562326353111	6.53749449216089	4.70411581909476	5.05065092631306	4.65601768169275	5.80834731925535	2.81037728690549	2.98480991719463	4.0049768512338	2.85203364258885	1.9993266267921	1.90666415894933	2.38272027429876	1.64611431971308	2.16277229160863	2.17280774562506	3.88404720826339	3.04398912165259	1.49423449619642	2.87053760576496	5.96853574472125	5.38018408672327	4.73703977200717	3.1102512533535
chr2:210477570..210477595,chr2:210477537..210477625,-;peak:chr2:210477584..210477585,-;peakCounts:137.7	0.3132	NOT	rDPI_28565	midnightblue	turquoise	NA	NA	chr2	210477570	210477595	-	210477584	LANCL1	10314	2.37992733179125	1.92197442785567	2.0857256171636	0.843742605952073	0.92362510426468	1.46393440737321	1.05338669088052	1.14363001891564	0.982601082629874	1.48623034959032	1.04145992447333	1.7174819481913	1.89189568644796	0.917763861010536	0.828548694773432	0.55155907233122	0.46817553398931	1.25133296288664	2.41384412018249	1.8816463276379	2.60424188388017	1.16400442042319	1.35779547722853	1.63938675069487	0.962841908772462	1.3349922837446	1.76554463588833	0.39986532535842	1.36190297067809	0.595680068574689	2.56062227510924	1.59362168855373	0.894685542316197	2.6633466570949	2.46418166990924	0.853848283540815	0.95684586858832	1.58539230719158	2.6487060119253	2.50258704936228	2.073500835569
chr2:212538774..212538821,-	0.5394	NOT	rDPI_28566	black	grey	274	chr2_212538528_212538530_-_ENST00000342788.9	chr2	212538774	212538821	-	212538802	ERBB4	2066	2.13372795264043	1.57876470859573	3.44144726831994	2.04908918588361	0.671727348556131	2.30046835444361	1.31673336360065	4.76512507881517	1.37564151568182	3.52001924902971	0.446339967631425	3.5780873920652	0.697014200270301	1.46842217761686	1.38091449128905	1.57588306380349	1.79467288029235	1.25133296288664	1.20692206009124	0.862421233500706	0.868080627960056	3.56961355596444	4.14881951375383	1.56132071494749	0.866557717895216	1.92832218763109	2.30878913923859	1.06630753428912	1.36190297067809	1.93596022286774	0.548704773237693	0.682980723665886	0.639061101654426	3.66210165350548	1.1596149034867	1.38750346075383	1.14821504230598	2.89100950134935	1.90375744607131	1.43004974249273	1.6588006684552
chr2:212538853..212538858,-	0.6854	TRUE	rDPI_28567	yellow	grey	327	chr2_212538528_212538530_-_ENST00000342788.9	chr2	212538853	212538858	-	212538855	ERBB4	2066	0.410332298584699	0.549135550815905	0.5214314042909	0.241069315986306	0.251897755708549	0.209133486767601	0	0.85772251418673	0.589560649577924	0.938671799741256	0.148779989210475	1.86060544387391	0	0.825987474909484	1.01267062694531	0.236382459570523	0.78029255664885	1.25133296288664	0.502884191704685	0.235205790954738	0.236749262170924	1.55200589389759	1.65952780550153	0.0780660357473746	0	0.889994855829733	1.35811125837564	0.533153767144559	0.136190297067809	0.595680068574689	0.548704773237693	0.113830120610981	0.25562444066177	0.998754996410586	0.434855588807513	1.17404138986862	0.47842293429416	0.932583710112696	0.993264754471989	0.0893781089057957	0.31102512533535
chr2:212539253..212539263,chr2:212539221..212539299,-;peak:chr2:212539253..212539254,-;peakCounts:2025.9	0.5245	NOT	rDPI_28568	black	grey	725	chr2_212538528_212538530_-_ENST00000342788.9	chr2	212539253	212539263	-	212539253	ERBB4	2066	10.6686397632022	7.13876216060677	14.2872204775707	12.4150697732948	4.03036409133678	7.73793901040126	6.32032014528309	12.2940227033431	11.0051321254546	21.9805646439411	5.05851963315616	21.7547713437565	4.5803790303477	6.79145257147797	17.0312787258984	9.2189159232504	6.78854524284499	14.5467456935571	13.6784500143674	6.97777179832389	6.94464502368045	25.0648951864459	23.4596885232261	9.36792428968495	9.33956651509288	10.3832733180136	12.3588124512183	5.06496078787331	4.90285069444113	9.97764114862605	8.41347318964462	3.41490361832943	3.57874216926479	6.99128497487409	4.92836333981848	4.37597245314667	5.0712831035181	7.36741130989029	6.62176502981326	3.12823381170285	9.01972863472515
chr2:212539276..212539279,chr2:212539221..212539299,-;peak:chr2:212539278..212539279,-;peakCounts:79.9	0.5281	NOT	rDPI_28569	greenyellow	grey	750	chr2_212538528_212538530_-_ENST00000342788.9	chr2	212539276	212539279	-	212539278	ERBB4	2066	1.2309968957541	0.549135550815905	1.35572165115634	1.08481192193838	0.335863674278065	0.836533947070406	1.05338669088052	0.57181500945782	0.786080866103898	1.01689444971969	0.595119956841901	2.07529068739782	0.796587657451774	0.458881930505268	0.552365796515622	1.18191229785262	0.546204789654195	1.25133296288664	1.20692206009124	0.862421233500706	0.710247786512773	1.62960618859246	2.33842554411579	1.32712260770537	1.15541029052695	0.593329903886488	1.35811125837564	0.666442208930699	0.680951485339046	0.893520102862034	1.28031113755462	0.682980723665885	0.255624440661771	1.77556443806326	0.724759314679188	0.853848283540815	0.47842293429416	0.559550226067617	0.827720628726657	0.357512435623183	1.14042545956295
chr2:213151600..213151609,chr2:213151582..213151637,-;peak:chr2:213151603..213151604,-;peakCounts:162	0.6354	TRUE	rDPI_28570	darkgreen	turquoise	NA	NA	chr2	213151600	213151609	-	213151603	IKZF2	22807	1.31306335547104	0.274567775407953	1.14714908943998	0.723207947958919	0.335863674278065	0.418266973535203	0.526693345440258	0.667117511034123	0.393040433051949	1.01689444971969	0.148779989210475	0.858740974095649	0.59744074308883	0.0917763861010537	0.828548694773432	0.787941531901743	0.234087766994655	0.860291411984563	0.301730515022811	0.705617372864214	0.394582103618207	0.465601768169275	0.452598492409508	0.780660357473746	0.962841908772462	0.889994855829733	0.679055629187821	1.06630753428912	0.272380594135618	0.893520102862034	0	0.910640964887847	0.383436660992656	0.665836664273724	0.869711177615026	1.38750346075382	0.765476694870656	0.559550226067618	1.15880888021732	1.69818406921012	0.4147001671138
chr2:213284413..213284421,chr2:213284379..213284502,+;peak:chr2:213284416..213284417,+;peakCounts:655.7	0.7323	TRUE	rDPI_28571	black	grey	70	chr2_213284484_213284486_+_ENST00000272898.11	chr2	213284413	213284421	+	213284416	SPAG16	79582	5.08812050245026	4.04987468726729	7.19575337921443	5.4240596096919	3.86243225419775	2.09133486767602	3.95020009080194	4.38391507250995	4.71648519662339	7.50937439793004	6.39753953605043	4.65151360968477	4.08251174444034	4.77237207725479	3.59037767735154	4.64885503822029	5.30598938521217	5.08354016172697	5.02884191704684	7.76179110150636	5.28740018848398	5.82002210211593	3.92252026754907	8.04080168197958	7.22131431579347	6.674961418723	4.61757827847718	5.9979798803763	5.58380217978018	4.61652053145384	4.57253977698077	7.28512771910278	3.06749328794125	3.66210165350548	2.02932608110173	6.29713109111351	4.59286016922394	4.01010995348458	3.06256632628863	6.3458457323115	6.73887771559925
chr2:213284434..213284453,chr2:213284379..213284502,+;peak:chr2:213284447..213284448,+;peakCounts:1442.7	0.6096	TRUE	rDPI_28572	turquoise	grey	39	chr2_213284484_213284486_+_ENST00000272898.11	chr2	213284434	213284453	+	213284447	SPAG16	79582	10.9969056020699	7.13876216060677	16.5815186564506	13.2588123792469	7.80883042696502	11.0840747986829	12.6406402905662	11.8175101954616	12.5772938576624	15.5663073457092	7.88533942815518	11.3783179067674	7.7667296601548	8.62698029349905	10.3108282016249	8.58856269772901	8.11504258914803	14.7813706240984	12.2703742775943	13.4851320147383	10.8904660598625	16.2960618859246	13.7288209364218	13.0370279698116	12.131808050533	13.6465877893892	13.1736792062437	13.4621326204001	10.7590334683569	10.7222412343444	9.87668591827848	10.5862012168212	5.87936213522073	9.09976774507422	6.95768942092021	10.5663725088176	9.37708951216553	11.3775212633749	7.69780184715791	12.244800920094	12.2336549298571
chr2:213284454..213284467,chr2:213284379..213284502,+;peak:chr2:213284462..213284463,+;peakCounts:932.7	0.6619	TRUE	rDPI_28573	blue	black	24	chr2_213284484_213284486_+_ENST00000272898.11	chr2	213284454	213284467	+	213284462	SPAG16	79582	13.3768329338611	7.75653965527466	20.5443973290615	16.8748521190415	10.8316034954676	12.1297422325209	19.2243071085694	12.9611402143772	13.9529353733442	15.4880846957307	10.4145992447333	11.7361266459739	8.7624642319695	2.20263326642529	4.60304830429684	3.46694274036768	3.19919948226028	5.08354016172697	5.93403346211527	7.52658531055162	3.78798819473479	6.36322416498008	6.18551272959661	4.84009421633722	5.1993463073713	6.97162637066625	6.24731178852794	3.86536481179806	4.76666039737333	4.16976048002282	4.20673659482231	5.00852530688316	3.32311772860302	3.66210165350549	3.91370029926761	5.55001384301529	5.74107521152992	4.56966017955221	3.47642664065196	4.55828355419557	5.5984522560363
chr2:213284477..213284481,chr2:213284379..213284502,+;peak:chr2:213284480..213284481,+;peakCounts:1369.7	0.6657	TRUE	rDPI_28574	blue	grey	6	chr2_213284484_213284486_+_ENST00000272898.11	chr2	213284477	213284481	+	213284480	SPAG16	79582	4.02125652613004	2.40246803481959	9.28147899637803	8.55796071751389	4.03036409133679	5.01920368242243	8.42709352704413	5.8134525961545	9.2364501767208	5.31914019853378	3.57071974105141	4.07901962695434	2.38976297235532	1.10131663321264	1.38091449128905	3.15176612760697	2.34087766994655	5.7874149533507	5.43114927041059	6.11535056482318	4.34040313980028	5.43202062864153	4.97858341650459	5.15235835932672	2.11825219929942	3.11498199540407	2.58041139091372	6.66442208930699	3.94951861496647	1.19136013714938	2.19481909295077	2.50426265344158	1.53374664397062	2.33042832495803	2.02932608110173	1.92115863796683	2.3921146714708	2.98426787236063	1.73821332032598	4.02201490076081	4.147001671138
chr2:214809662..214809665,chr2:214809650..214809727,-;peak:chr2:214809662..214809663,-;peakCounts:129.5	0.7674	TRUE	rDPI_28575	blue	pink	95	chr2_214809567_214809569_-_ENST00000260947.9	chr2	214809662	214809665	-	214809662	BARD1	580	1.14893043603716	0.549135550815905	0.625717685149081	0.36160397397946	0.251897755708549	0.209133486767601	0.263346672720129	0.476512507881517	0	1.40800769961188	0.743899946052376	0.644055730571737	0.497867285907359	0.0917763861010537	0.276182898257811	0.393970765950872	0.46817553398931	0.547458171262904	0.804614706727494	0.548813512227722	0.868080627960056	0.620802357559033	1.05606314895552	0	0.192568381754492	0.593329903886489	0.814866755025385	0	0.544761188271237	0.744600085718362	0.914507955396155	0.227660241221962	0.383436660992656	0.221945554757908	0.579807451743351	0.320193106327806	0.191369173717664	0.0932583710112695	0	0.536268653434774	0.10367504177845
chr2:214809676..214809688,chr2:214809650..214809727,-;peak:chr2:214809683..214809684,-;peakCounts:247.5	0.8059	TRUE	rDPI_28576	black	grey	116	chr2_214809567_214809569_-_ENST00000260947.9	chr2	214809676	214809688	-	214809683	BARD1	580	1.23099689575409	1.30419693318778	1.5642942128727	1.20534657993153	0.587761429986614	0.836533947070406	0.263346672720129	1.42953752364455	0.39304043305195	1.87734359948251	0.595119956841901	2.07529068739782	0.497867285907359	1.74375133592002	2.76182898257811	1.18191229785261	1.17043883497327	1.25133296288664	1.9109599284778	1.64644053668317	1.26266273157826	2.40560913554126	2.18755937997929	2.57617917966337	1.82939962666768	2.22498713957433	2.85203364258885	1.19959597607526	0.272380594135618	2.82948032572977	0.731606364316924	0.796810844276866	1.40593442363974	1.88653721544222	1.01466304055086	1.60096553163903	1.14821504230598	0.932583710112695	0.910492691599322	0.446890544528978	1.2441005013414
chr2:214809692..214809702,chr2:214809650..214809727,-;peak:chr2:214809696..214809697,-;peakCounts:231.5	0.7961	TRUE	rDPI_28577	tan	grey	129	chr2_214809567_214809569_-_ENST00000260947.9	chr2	214809692	214809702	-	214809696	BARD1	580	1.47719627490491	1.09827110163181	1.35572165115634	0.964277263945227	0.251897755708549	0.418266973535203	0	2.09665503467867	0.589560649577924	1.32978504963344	1.7853598705257	1.8606054438739	0.896161114633245	1.37664579151581	2.02534125389062	1.02432399147227	0.93635106797862	1.79879113414954	2.51442095852342	1.56803860636492	1.42049557302555	1.62960618859246	2.03669321584279	1.01485846471587	1.54054705403594	2.6699845674892	1.22230013253808	0.799730650716839	0.544761188271237	1.78704020572406	1.09740954647539	1.25213132672079	1.66155886430151	0.665836664273724	0.724759314679188	1.06731035442602	1.43526880288248	1.49213393618031	1.07603681734465	0.536268653434774	1.4514505848983
chr2:215312047..215312052,chr2:215312016..215312228,+;peak:chr2:215312047..215312048,+;peakCounts:498.9	0.7806	TRUE	rDPI_28578	red	grey	98	chr2_215312143_215312145_+_ENST00000444305.5	chr2	215312047	215312052	+	215312047	ATIC	471	1.47719627490491	2.81431969793151	1.87715305544724	0.36160397397946	0.755693267125647	2.09133486767601	1.31673336360064	0.953025015763034	1.37564151568182	2.81601539922377	2.08291984894666	1.14498796546086	1.3940284005406	0.825987474909483	1.38091449128906	1.10311814466244	1.48255585763281	1.01670803234539	1.30749889843218	1.48963667604667	2.20965978026196	1.62960618859246	0.980630066887268	1.32712260770536	1.63683124491319	1.63165723568784	1.76554463588833	0.666442208930699	1.22571267361028	1.34028015429305	0.365803182158462	1.70745180916471	2.04499552529417	1.4426461059264	0.579807451743351	1.70769656708163	2.1050609108943	1.77190904921412	0.910492691599323	1.78756217811591	0.72572529244915
chr2:215312056..215312066,chr2:215312016..215312228,+;peak:chr2:215312059..215312060,+;peakCounts:315.9	0.7925	TRUE	rDPI_28579	turquoise	grey	86	chr2_215312143_215312145_+_ENST00000444305.5	chr2	215312056	215312066	+	215312059	ATIC	471	3.20059192896065	9.19802047616642	2.92001586402904	2.89283179183568	2.93880714993307	2.50960184121122	3.16016007264154	1.71544502837346	2.16172238178572	4.38046839879252	3.12437977341998	3.14871690501738	4.38123211598475	1.56019856371791	1.10473159303124	1.96985382975436	2.41890692561144	1.48595789342788	1.60922941345499	1.48963667604667	2.20965978026196	2.17280825145662	2.41385862618405	1.40518864345274	1.44426286315869	0.593329903886489	0.814866755025385	1.59946130143368	1.4980932677459	1.6381201885804	0.365803182158462	1.8212819297757	1.91718330496328	1.66459166068431	0.869711177615026	0.853848283540816	1.81800715031781	1.67865067820285	1.40712506883532	1.9663183959275	1.8661507520121
chr2:215312069..215312097,chr2:215312016..215312228,+;peak:chr2:215312089..215312090,+;peakCounts:738.9	0.7793	TRUE	rDPI_28580	turquoise	grey	56	chr2_215312143_215312145_+_ENST00000444305.5	chr2	215312069	215312097	+	215312089	ATIC	471	9.02731056886336	18.5333248400368	7.71718478350532	11.9329311413222	10.0759102283419	9.20187341777446	7.37370683616361	8.00541013240948	8.25384909409094	11.6551748467873	14.2828789642056	9.30302721936953	9.35990497505833	7.89276920469062	8.37754791382025	10.1644457615325	13.2649734630304	7.42978946713941	6.63807133050183	7.36978144991513	8.28622417598235	7.83762976418279	10.2588991612822	6.16721682404259	8.9544297515839	4.74663923109191	7.60542304690359	7.19757585645155	6.40094396218703	6.25464072003424	6.4015556877731	9.67556025193337	8.94685542316198	8.87782219031632	6.66778569504853	12.060607005014	13.8742650945306	8.67302850404807	5.79404440108659	8.58029845495638	6.32417754848545
chr2:215312100..215312108,chr2:215312016..215312228,+;peak:chr2:215312102..215312103,+;peakCounts:109.9	0.7739	TRUE	rDPI_28581	cyan	blue	43	chr2_215312143_215312145_+_ENST00000444305.5	chr2	215312100	215312108	+	215312102	ATIC	471	1.47719627490491	3.91259079956333	1.0428628085818	1.8080198698973	1.25948877854275	1.46393440737321	1.31673336360065	1.81074752994977	2.16172238178572	1.87734359948251	0.595119956841901	1.57435845250869	1.69274877208502	1.28486940541475	2.39358511823436	2.04864798294453	3.1211702265954	1.01670803234539	1.30749889843218	1.17602895477369	1.3415791523019	0.931203536338549	1.96126013377454	1.32712260770537	1.54054705403594	0.889994855829732	0.950677880862949	1.06630753428912	1.4980932677459	0.893520102862035	2.01191750187154	1.8212819297757	0.639061101654427	2.55237387971594	2.02932608110173	2.66827588606505	3.06190677948262	1.86516742022539	1.73821332032598	2.0556965048333	1.0367504177845
chr2:215312128..215312133,chr2:215312016..215312228,+;peak:chr2:215312130..215312131,+;peakCounts:185.9	0.5966	TRUE	rDPI_28582	turquoise	turquoise	15	chr2_215312143_215312145_+_ENST00000444305.5	chr2	215312128	215312133	+	215312130	ATIC	471	0.410332298584698	0.960987213927835	1.14714908943998	1.44641589591784	0.839659185695163	0.836533947070405	1.31673336360065	1.23893252049194	1.96520216525975	0.938671799741255	0.743899946052376	0.787179226254345	0.896161114633245	1.00954024711159	0.644426762601558	1.73347137018384	1.48255585763282	0.547458171262904	0.905191545068431	0.627215442545968	0.394582103618207	1.16400442042319	0.829763902750765	0.546462250231622	0.673989336140723	0.296664951943244	0.814866755025385	1.3328844178614	0.953332079474665	0.297840034287344	0.365803182158462	0.341490361832943	0.639061101654427	0.998754996410586	0.57980745174335	1.06731035442602	0.95684586858832	0.652808597078886	0.579404440108659	1.51942785139853	1.14042545956295
chr2:215312149..215312156,chr2:215312016..215312228,+;peak:chr2:215312152..215312153,+;peakCounts:246.9	0.7974	TRUE	rDPI_28583	green	turquoise	332	chr2_215312482_215312484_+_ENST00000435675.5	chr2	215312149	215312156	+	215312152	ATIC	471	0.164132919433879	0.549135550815906	0.73000396600726	0.964277263945227	1.25948877854274	0.836533947070405	0.526693345440258	0.762420012610427	0.982601082629873	0.704003849805941	1.93413985973618	0.644055730571737	0.796587657451773	0.917763861010537	2.02534125389061	1.57588306380348	1.5605851132977	1.32954127306705	0.502884191704684	1.41123474572843	1.18374631085462	0.776002946948791	0.678897738614262	0.702594321726371	0.962841908772462	0.444997427914866	1.08648900670051	1.3328844178614	1.4980932677459	1.93596022286774	0.914507955396155	1.25213132672079	0.639061101654427	0.998754996410586	0.289903725871675	2.66827588606505	1.53095338974131	0.373033484045078	1.07603681734465	0.715024871246366	1.0367504177845
chr2:215361365..215361376,chr2:215361199..215361383,-;peak:chr2:215361370..215361371,-;peakCounts:112.5	0.1619	NOT	rDPI_28584	lightblue4	darkorange	NA	NA	chr2	215361365	215361376	-	215361370		NA	0.656531677735518	2.19654220326362	0.31285884257454	0.482138631972613	0.167931837139033	1.04566743383801	0.790040018160387	0.28590750472891	0.196520216525975	0.312890599913752	0	0.0715617478413041	1.3940284005406	0.275329158303161	0.552365796515622	0.157588306380349	0.46817553398931	0.234624930541245	0.704037868386558	0.313607721272984	0.55241494506549	0.931203536338549	0.0754330820682514	0.312264142989499	0.288852572631739	1.18665980777298	1.08648900670051	0	0	2.38272027429876	3.10932704834693	1.25213132672079	0.639061101654427	0.776809441652678	0.869711177615026	0.213462070885204	0.191369173717664	0.652808597078887	0.993264754471988	0.536268653434774	0.93307537600605
chr2:215362044..215362047,-	0.2305	NOT	rDPI_28585	black	turquoise	NA	NA	chr2	215362044	215362047	-	215362045		NA	1.80546211377267	1.51012276474374	0.31285884257454	0.482138631972613	0.251897755708549	3.76440276181683	0	0.28590750472891	0	0.39111324989219	0.446339967631425	0.35780873920652	1.59317531490355	0.550658316606322	0.644426762601558	0.0787941531901743	0.0780292556648849	0.0782083101804148	0.201153676681874	0.078401930318246	0.315665682894566	0.310401178779517	0.150866164136503	0.0780660357473746	0	0.148332475971622	0.407433377512693	0	0.272380594135619	1.48920017143672	1.46321272863385	1.13830120610981	0.511248881323541	0.221945554757908	1.30456676642254	0.213462070885204	0	1.02584208112397	0.331088251490663	0.536268653434774	0.10367504177845
chr2:215378193..215378195,chr2:215378186..215378264,-;peak:chr2:215378194..215378195,-;peakCounts:72.9	0.196	NOT	rDPI_28586	turquoise	brown	NA	NA	chr2	215378193	215378195	-	215378194		NA	1.06686397632022	1.1669130454838	0.10428628085818	0.120534657993153	0.0839659185695163	0.836533947070406	0	0.0953025015763034	0	0	0.29755997842095	0.286246991365216	0.697014200270302	0.0917763861010537	0.184121932171874	0	0	0.15641662036083	0.30173051502281	0.235205790954738	0.0789164207236415	0.310401178779517	0.150866164136503	0.0780660357473746	0.385136763508985	0.444997427914867	0	0	0	1.19136013714938	1.09740954647539	0	0.255624440661771	0	0	0.106731035442602	0	0	0	0	0
chr2:215384141..215384147,chr2:215384051..215384185,-;peak:chr2:215384146..215384147,-;peakCounts:144.9	0.2476	NOT	rDPI_28587	turquoise	grey	NA	NA	chr2	215384141	215384147	-	215384146	FN1	2335	1.47719627490491	3.15752941719145	0.10428628085818	0.241069315986307	0.167931837139033	0.627400460302804	0.263346672720129	0.476512507881517	0.196520216525975	0.39111324989219	0.29755997842095	0.214685243523912	1.49360185772207	0.367105544404214	0.0920609660859369	0	0.31211702265954	0.391041550902074	0.804614706727494	0.313607721272984	0.631331365789132	0.931203536338549	0.226299246204754	0.312264142989499	0	0.148332475971622	0.135811125837564	0.13328844178614	0.136190297067809	1.19136013714938	1.82901591079231	0.341490361832943	0.511248881323541	0.443891109515816	0.289903725871675	0.106731035442602	0.191369173717664	1.39887556516904	0.827720628726657	0.715024871246365	1.14042545956295
chr2:215394665..215394673,chr2:215394597..215394675,-;peak:chr2:215394670..215394671,-;peakCounts:71.1	0.2082	NOT	rDPI_28588	turquoise	grey	NA	NA	chr2	215394665	215394673	-	215394670	FN1	2335	0.738598137452457	1.85333248400368	0.31285884257454	0.482138631972613	0.0839659185695163	0.627400460302804	0.790040018160387	0.190605003152607	0	0.39111324989219	0.148779989210475	0.286246991365216	0.896161114633245	0.0917763861010537	0	0	0	0	0.201153676681874	0.156803860636492	0.0789164207236415	0.310401178779516	0	0.312264142989498	0	0.148332475971622	0	0	0	0.744600085718361	1.09740954647539	0.341490361832943	0.639061101654427	0.110972777378954	0.144951862935838	0.106731035442602	0.0956845868588319	0.746066968090156	0.57940444010866	0.446890544528978	0.2073500835569
chr2:215419274..215419275,-	0.1901	NOT	rDPI_28589	yellow	grey	NA	NA	chr2	215419274	215419275	-	215419274		NA	1.64132919433879	2.40246803481959	0.521431404290901	0.72320794795892	0.0839659185695163	2.09133486767601	0.790040018160387	0.28590750472891	0.196520216525975	0.312890599913752	0.29755997842095	0.930302721936953	2.88763025826268	0.458881930505268	0.552365796515621	0.0787941531901743	0.31211702265954	0.234624930541245	0.905191545068431	0.627215442545968	0.55241494506549	1.00880383103343	0.301732328273006	0.312264142989498	0.385136763508985	0.444997427914867	0.543244503350257	0.13328844178614	0	1.93596022286774	3.47513023050539	1.25213132672079	0.511248881323542	0.332918332136862	0.434855588807513	0.213462070885204	0.0956845868588319	2.51797601730428	1.32435300596265	1.43004974249273	1.14042545956295
chr2:215424222..215424228,chr2:215424169..215424228,-;peak:chr2:215424227..215424228,-;peakCounts:56.7	0.1293	NOT	rDPI_28590	purple	green	NA	NA	chr2	215424222	215424228	-	215424227		NA	0.902731056886337	2.12790025941163	0.10428628085818	0.843742605952074	0	0.418266973535202	0	0.28590750472891	0.196520216525975	0.469335899870628	0.446339967631425	0.286246991365216	1.99146914362944	0	0.368243864343748	0.0787941531901743	0.0780292556648849	0.0782083101804148	0.100576838340937	0	0.0789164207236415	0.0776002946948791	0.150866164136503	0	0	0.148332475971622	0	0	0	0.744600085718361	0.182901591079231	0.113830120610981	0.127812220330885	0.110972777378954	0.144951862935838	0	0	0.279775113033809	0.0827720628726657	0.0893781089057957	0.31102512533535
chr2:215424254..215424262,chr2:215424253..215424330,-;peak:chr2:215424257..215424258,-;peakCounts:45	0.1358	NOT	rDPI_28591	yellow	grey	NA	NA	chr2	215424254	215424262	-	215424257		NA	1.39512981518797	2.12790025941163	0.10428628085818	0.120534657993153	0.167931837139033	1.04566743383801	0	0	0.196520216525975	0.312890599913752	0	0.143123495682608	1.49360185772208	0	0.0920609660859369	0.157588306380349	0	0	0.502884191704684	0.078401930318246	0.236749262170924	0.0776002946948791	0	0	0	0.296664951943244	0	0	0	0.446760051431016	0.731606364316924	0.341490361832943	0.127812220330885	0.221945554757908	0.144951862935838	0	0	0.373033484045078	0.165544125745331	0	0.2073500835569
chr2:215428220..215428228,chr2:215428183..215428313,+;peak:chr2:215428224..215428225,+;peakCounts:16.7	0.2002	NOT	rDPI_28592	brown	lightcyan	NA	NA	chr2	215428220	215428228	+	215428224		NA	0.246199379150819	2.3338260909676	0	0.120534657993153	0.0839659185695163	0.418266973535203	0.263346672720129	0.0953025015763034	0	0	0.148779989210475	0.143123495682608	1.49360185772208	0	0	0	0	0	0	0	0	0	0	0	0	0	0	0	0	0	0	0	0	0	0	0	0	0	0	0	0
chr2:215428256..215428268,chr2:215428183..215428313,+;peak:chr2:215428262..215428263,+;peakCounts:83.7	0.1931	NOT	rDPI_28593	coral	cyan	NA	NA	chr2	215428256	215428268	+	215428262		NA	1.88752857348961	4.1185166311193	0.20857256171636	0.843742605952073	0.419829592847581	0.418266973535202	0	0.28590750472891	0	0.704003849805942	0.148779989210475	0.644055730571736	4.67995248752917	0	0	0	0	0	0	0	0	0	0	0	0	0	0	0	0	0	0	0	0	0	0	0	0	0	0	0	0
chr2:215430791..215430848,chr2:215430791..215430848,+	0.1618	NOT	rDPI_28594	turquoise	cyan	NA	NA	chr2	215430791	215430848	+	215430837		NA	4.10332298584698	13.9343146019536	0.62571768514908	1.20534657993153	1.25948877854274	1.67306789414081	1.31673336360065	0.953025015763034	0	0.234667949935314	0.29755997842095	0.787179226254345	7.16928891706597	0	0	0	0	0.15641662036083	0.301730515022811	0	0	0.0776002946948791	0	0	0	0	0	0	0	0	0.365803182158462	0	0	0	0	0	0	0	0	0	0.4147001671138
chr2:215430795..215430801,chr2:215430734..215430860,-;peak:chr2:215430795..215430796,-;peakCounts:359.1	0.0841	NOT	rDPI_28595	yellow	blue	NA	NA	chr2	215430795	215430801	-	215430795		NA	5.00605404273332	11.1886368478741	0.41714512343272	1.32588123792468	0.755693267125647	2.71873532797882	0.526693345440258	1.62014252679715	0.589560649577924	1.17333974967657	1.7853598705257	1.28811146114347	7.96587657451774	0.458881930505269	0.828548694773432	0.0787941531901743	0.0780292556648849	0	0.502884191704684	0	0.394582103618207	0.310401178779517	0	0	0	0.148332475971622	0	0.26657688357228	0	2.08488024001142	1.09740954647539	0.796810844276867	0.383436660992656	0.221945554757908	0.724759314679189	0	0.0956845868588319	0.746066968090157	0.331088251490663	0.357512435623183	0.4147001671138
chr2:215430803..215430809,chr2:215430734..215430860,-;peak:chr2:215430806..215430807,-;peakCounts:28.1	0.0809	NOT	rDPI_28596	salmon1	grey	NA	NA	chr2	215430803	215430809	-	215430806		NA	1.72339565405573	2.05925831555964	0	0.241069315986307	0.251897755708549	1.46393440737321	0.526693345440258	0.190605003152607	0	0.156445299956876	0.29755997842095	0.214685243523912	1.29445494335913	0.275329158303161	0.276182898257811	0.157588306380349	0.0780292556648849	0	0.100576838340937	0.078401930318246	0.236749262170924	0.0776002946948791	0	0	0.0962841908772462	0	0.135811125837564	0	0	1.19136013714938	1.09740954647539	0.341490361832943	0.25562444066177	0.221945554757908	0.289903725871675	0.106731035442602	0.0956845868588319	0.279775113033809	0.248316188617997	0	0
chr2:215430822..215430824,chr2:215430734..215430860,-;peak:chr2:215430823..215430824,-;peakCounts:16.1	0.0895	NOT	rDPI_28597	magenta	grey	NA	NA	chr2	215430822	215430824	-	215430823		NA	0.656531677735517	1.37283887703976	0.20857256171636	0.120534657993153	0.167931837139033	0	0.263346672720129	0.190605003152607	0	0.234667949935314	0.148779989210475	0	0.796587657451774	0	0	0	0	0.0782083101804148	0	0	0	0	0.0754330820682514	0	0	0	0	0	0	0.148920017143672	0.548704773237693	0.227660241221962	0	0	0	0	0	0.0932583710112695	0.0827720628726657	0	0
chr2:215431839..215431854,+	0.1815	NOT	rDPI_28598	tan	grey	NA	NA	chr2	215431839	215431854	+	215431839		NA	2.21579441235737	5.07950384504713	0.10428628085818	0.361603973979459	0.251897755708549	0.209133486767601	0	0	0.393040433051949	0.312890599913752	0.446339967631425	0.429370487047824	3.38549754417004	0	0	0	0	0	0.100576838340937	0	0	0	0	0	0	0	0	0	0	0	0.548704773237693	0	0	0	0	0	0	0	0	0	0.4147001671138
chr2:215431855..215431860,chr2:215431853..215431968,-;peak:chr2:215431855..215431856,-;peakCounts:27.8	0.1623	NOT	rDPI_28599	purple	grey	NA	NA	chr2	215431855	215431860	-	215431855		NA	1.47719627490491	3.36345524874742	0.20857256171636	0.72320794795892	0.587761429986614	1.25480092060561	0.790040018160387	0.28590750472891	0.393040433051949	0.469335899870628	0.446339967631425	0.429370487047825	2.58890988671827	0	0.0920609660859369	0	0.0780292556648849	0.0782083101804148	0.201153676681874	0.078401930318246	0.0789164207236415	0	0.0754330820682514	0	0	0	0.135811125837564	0	0	0.744600085718362	0.731606364316924	0.227660241221962	0	0	0.289903725871676	0	0	0.0932583710112695	0.0827720628726657	0.178756217811591	0.2073500835569
chr2:215431942..215431948,chr2:215431853..215431968,-;peak:chr2:215431947..215431948,-;peakCounts:1099.8	0.1622	NOT	rDPI_28600	red	yellow	NA	NA	chr2	215431942	215431948	-	215431947		NA	10.914839142353	29.5160358563549	1.46000793201452	2.53122781785622	2.0151820456684	10.2475408516125	0.790040018160387	2.28726003783128	1.76868194873378	4.69335899870628	3.86827971947236	4.22214312263695	19.3172506932055	2.01908049422318	1.56503642346092	0.393970765950872	1.09240957930839	0.860291411984564	2.01153676681873	1.56803860636492	0.868080627960056	1.8624070726771	0.905196984819016	0.624528285978996	0.481420954386231	2.22498713957433	1.49392238421321	0.13328844178614	0.272380594135619	11.1690012857755	4.38963818590154	4.66703494505022	2.42843218628683	0.887782219031632	1.88437421816589	0.640386212655611	0.382738347435328	4.94269366359729	2.23484569756197	2.94947759389126	0.72572529244915
chr2:215434768..215434783,chr2:215434706..215434824,-;peak:chr2:215434774..215434775,-;peakCounts:36	0.4191	NOT	rDPI_28601	red	yellow	NA	NA	chr2	215434768	215434783	-	215434774		NA	1.06686397632022	3.08888747333947	0.31285884257454	0.241069315986307	0	0.836533947070405	0.263346672720129	0.190605003152607	0.196520216525975	0.469335899870628	0.29755997842095	0.500932234889129	1.69274877208502	0.275329158303161	0.368243864343748	0.0787941531901743	0.31211702265954	0.391041550902075	0.301730515022811	0.313607721272984	0.315665682894566	0.155200589389758	0	0.0780660357473746	0	0.296664951943244	0.135811125837564	0.13328844178614	0.136190297067809	2.53164029144243	0.914507955396155	1.02447108549883	0.383436660992655	0	0.289903725871676	0.106731035442602	0	0.466291855056348	0.248316188617997	0.0893781089057957	0.4147001671138
chr2:215435669..215436153,chr2:215435669..215436153,-	0.6244	TRUE	rDPI_28602	yellow3	grey	268	chr2_215435800_215435802_-_ENST00000421182.5	chr2	215435669	215436153	-	215436068	FN1	2335	410.988830262434	1162.38267718957	75.9204124647552	103.177667242139	50.6314488974184	259.116390105058	42.925507653381	116.26905192309	61.707347989156	198.059749745405	141.043429771531	125.447743965806	820.485287175328	136.287933360064	157.792495871296	49.7191106630001	63.6718726225461	89.548515156575	129.241237268103	68.83689481942	85.3086508022565	102.975591060105	61.9305603780344	43.6389139827823	26.8632892547517	97.751101665299	159.985506236651	32.6556682376042	49.981839023886	537.30342185437	570.652964167201	252.247547273934	152.99122773607	52.1572053681084	81.4629469699408	49.0962763035969	23.8254621278492	423.672779504197	172.579751089508	157.3054716742	92.7891623917127
chr2:216081767..216081771,chr2:216081755..216081840,-;peak:chr2:216081767..216081768,-;peakCounts:97.1	0.6162	TRUE	rDPI_28603	royalblue	purple	28	chr2_216081739_216081741_-_ENST00000442122.5	chr2	216081767	216081771	-	216081767	PECR	55825	0.902731056886337	0.617777494667894	0.41714512343272	0.602673289965766	0.419829592847581	0	0	0.28590750472891	0.589560649577924	1.56445299956876	0.29755997842095	0.429370487047824	1.79232222926649	0.550658316606322	0.0920609660859369	0.236382459570523	0	0.0782083101804148	0.100576838340937	0.470411581909476	0.789164207236414	0.388001473474396	0.452598492409508	0.0780660357473746	0.481420954386231	0.444997427914866	1.22230013253807	0.26657688357228	0.817141782406856	0.297840034287344	0	0.113830120610981	0.383436660992656	0.887782219031632	0.144951862935838	0.426924141770407	0.861161281729487	0.466291855056348	0.331088251490663	0.268134326717387	0.93307537600605
chr2:216081812..216081821,chr2:216081755..216081840,-;peak:chr2:216081817..216081818,-;peakCounts:269.1	0.601	TRUE	rDPI_28604	turquoise	grey	78	chr2_216081739_216081741_-_ENST00000442122.5	chr2	216081812	216081821	-	216081817	PECR	55825	0.984797516603276	0.411851663111929	1.0428628085818	0.964277263945227	0.839659185695163	0.836533947070404	0	0.857722514186731	0.982601082629874	2.8942380492022	2.23169983815713	1.57435845250869	0.796587657451773	0.917763861010537	1.84121932171874	1.57588306380349	0.936351067978619	0.782083101804149	2.11211360515968	1.09762702445544	2.44640904243289	1.55200589389759	1.43322855929678	1.09292450046324	1.2516944814042	1.48332475971622	0.950677880862949	1.06630753428912	1.08952237654247	1.04244012000571	1.28031113755462	0.796810844276866	1.02249776264708	0.998754996410586	0.869711177615026	1.70769656708163	2.20074549775314	1.49213393618031	0.827720628726657	1.16191541577534	1.6588006684552
chr2:216109346..216109352,chr2:216109276..216109453,+;peak:chr2:216109348..216109349,+;peakCounts:1443.4	0.764	TRUE	rDPI_28605	turquoise	yellow	91	chr2_216109437_216109439_+_ENST00000392133.7	chr2	216109346	216109352	+	216109348	XRCC5	7520	16.0850261045202	22.2399898080441	19.1886756779051	18.080198698973	13.8543765639702	12.3388757192885	16.327493708648	14.6765852427507	15.9181375386039	17.4436509451917	14.729218931837	12.8811146114347	15.5334593203096	7.61744004638746	5.79984086341402	7.40665039987639	6.47642822018544	8.91574736056729	12.773258469299	8.15380075309758	8.91755554177149	13.2696503928243	15.3883487419233	9.8363205041692	8.95442975158389	9.19661351024057	6.92636741771577	5.99797988037629	6.80951485339046	7.89276090861464	8.04767000748616	6.03299639238199	7.79654544018401	6.43642108797933	5.65312265449767	3.09520002783545	5.07128310351809	12.123588231465	8.85661072737523	10.1891044152607	5.70212729781475
chr2:216109358..216109367,chr2:216109276..216109453,+;peak:chr2:216109362..216109363,+;peakCounts:4191.4	0.8114	TRUE	rDPI_28606	magenta	red	77	chr2_216109437_216109439_+_ENST00000392133.7	chr2	216109358	216109367	+	216109362	XRCC5	7520	15.8388267253693	26.4957903268675	20.3358247673451	16.2721788290757	14.7780016682349	12.7571426928237	15.8008003632077	12.9611402143773	12.1842534246104	19.8685530945233	17.8535987052571	13.6682938376891	18.3215161213908	10.5542844016212	8.37754791382026	12.4494762040475	12.874827184706	15.7198703462634	15.4888331045042	17.1700227396959	15.625451303281	19.8656754418891	23.3088223590897	16.2377354354539	20.1233958933445	9.3449459862122	9.0993454311168	8.26388339074067	10.8952237654247	8.48844097718932	11.3398986469123	11.0415216992652	14.6984053380518	10.6533866283796	10.4365341313803	6.61732419744132	10.4296199676127	15.3876312168594	14.6506551284619	16.3561939297606	6.0131524231501
chr2:216109375..216109385,chr2:216109276..216109453,+;peak:chr2:216109380..216109381,+;peakCounts:6206.4	0.8278	TRUE	rDPI_28607	brown	red	59	chr2_216109437_216109439_+_ENST00000392133.7	chr2	216109375	216109385	+	216109380	XRCC5	7520	27.8205298440425	50.7263965066193	27.9487232699923	29.2899218923363	21.5792410723657	21.3316156502953	27.1247072901733	25.8269779271783	28.2989111797403	28.7077125420867	26.3340580902541	25.6191057271869	34.2532692704262	24.7796242472845	14.6376936076639	23.7170401102425	23.3307474438006	25.1048675679132	26.5522853220074	20.9333153949717	22.5700963269615	29.9537137522233	36.0570132286242	23.966272974444	26.3818683003655	14.6849151211906	13.716923709594	14.3951517129031	20.2923542631036	19.0617621943901	20.3020766097946	17.985159056535	18.6605841683093	18.9763449318011	14.4951862935838	11.2067587214732	14.831110963119	22.848300897761	22.4312290384924	24.6683580579996	9.9528040107312
chr2:216109388..216109393,chr2:216109276..216109453,+;peak:chr2:216109390..216109391,+;peakCounts:1258.4	0.8159	TRUE	rDPI_28608	green	red	49	chr2_216109437_216109439_+_ENST00000392133.7	chr2	216109388	216109393	+	216109390	XRCC5	7520	6.72944969678906	9.47258825157438	7.09146709835625	6.50887153163028	5.12192103274049	6.69227157656325	6.84701349072335	5.90875509773081	6.48516714535716	6.64892524816722	4.46339967631426	7.65710701901954	10.554786461236	8.16809836299379	6.53632859210151	9.45529838282092	10.0657739807702	9.15037229110853	11.9686437625715	9.7218393594625	10.9693824805862	10.7088406678933	14.4831517571043	10.3047167186535	10.6875451873743	3.70831189929056	4.34595602680205	6.39784520573471	6.94570515045827	6.85032078860893	6.03575250561462	3.87022410077335	5.75154991488984	6.99128497487409	5.07331520275432	7.25771041009692	6.8892902538359	11.0044877793298	7.44948565853991	10.8147511776013	4.87272696358715
chr2:216109394..216109406,chr2:216109276..216109453,+;peak:chr2:216109399..216109400,+;peakCounts:2779.4	0.8144	TRUE	rDPI_28609	yellow	grey	40	chr2_216109437_216109439_+_ENST00000392133.7	chr2	216109394	216109406	+	216109399	XRCC5	7520	26.3433335691377	39.3318338271893	23.3601269122324	28.4461792863842	22.2509684209218	21.7498826238306	25.0179339084122	22.8726003783128	29.2815122623702	20.9636701942214	17.5560387268361	26.5494084491239	30.0711840688045	27.8082449886193	22.0946318606249	28.4446893016529	29.9632341753158	24.7920343271915	33.1903566525091	29.635929660297	30.7774040822202	32.9801252453237	36.0570132286242	27.4011785473284	30.4258043172098	16.3165723568784	16.9763907296955	15.4614592471922	14.980932677459	15.4876817829419	15.3637336506554	19.9202711069217	19.0440208293019	22.1945554757908	21.3079238515681	16.7567725644885	24.6866234095786	35.1584058712486	25.493795364781	29.9416664834415	16.7953567681089
chr2:216412461..216412478,chr2:216412452..216412565,+;peak:chr2:216412473..216412474,+;peakCounts:194.9	0.3231	NOT	rDPI_28610	brown	yellow	NA	NA	chr2	216412461	216412478	+	216412473	SMARCAL1	50485	1.23099689575409	0.549135550815906	2.19001189802178	0.723207947958919	0.839659185695164	1.04566743383801	1.05338669088052	0.953025015763035	1.5721617322078	2.34667949935314	1.33901990289428	1.14498796546086	1.09530802899619	1.74375133592002	0.828548694773432	1.10311814466244	1.48255585763281	1.87699944432996	2.81615147354623	1.72484246700141	2.60424188388017	2.25040854615149	1.88582705170629	1.48325467920012	0.962841908772463	1.48332475971622	2.85203364258884	1.3328844178614	1.77047386188152	1.34028015429305	0.731606364316924	1.47979156794275	1.53374664397062	1.33167332854745	1.59447049229421	1.28077242531122	1.43526880288248	1.2123588231465	1.65544125745331	1.96631839592751	1.8661507520121
chr2:216412479..216412489,chr2:216412452..216412565,+;peak:chr2:216412484..216412485,+;peakCounts:270.9	0.3209	NOT	rDPI_28611	brown	yellow	NA	NA	chr2	216412479	216412489	+	216412484	SMARCAL1	50485	1.2309968957541	0.892345270075846	1.35572165115634	1.08481192193838	1.42742061568178	0.836533947070405	0.790040018160387	1.33423502206825	0.786080866103898	1.95556624946095	1.93413985973618	1.7174819481913	1.79232222926649	0.458881930505268	0.920609660859369	0.315176612760698	0.62423404531908	1.87699944432996	1.40807573677312	1.25443088509194	1.10482989013098	1.08640412572831	1.65952780550153	1.01485846471587	1.05912609964971	0.593329903886488	0.543244503350256	0.933019092502979	0.544761188271237	0.595680068574689	0.182901591079231	0.796810844276867	0.511248881323541	0.887782219031632	0.724759314679189	1.60096553163903	1.24389962916482	1.30561719415777	0.910492691599323	1.25129352468114	1.0367504177845
chr2:216412531..216412535,chr2:216412452..216412565,+;peak:chr2:216412534..216412535,+;peakCounts:98.9	0.3871	NOT	rDPI_28612	cyan	grey	NA	NA	chr2	216412531	216412535	+	216412534	SMARCAL1	50485	0.328265838867759	0.411851663111929	0.31285884257454	0.602673289965767	0.167931837139033	0.418266973535203	0.526693345440258	0.28590750472891	0.589560649577924	1.25156239965501	0.595119956841901	0.214685243523912	0.298720371544415	0.642434702707376	0.460304830429684	0.393970765950872	0.31211702265954	0.782083101804148	0.402307353363747	0.078401930318246	0.157832841447283	0.310401178779517	0.528031574477759	0	0.192568381754492	0.148332475971622	0.135811125837564	0.13328844178614	0.136190297067809	0.297840034287345	0	0.227660241221962	0	0.221945554757908	0	0	0.382738347435328	0.373033484045078	0.248316188617997	0.0893781089057957	0.10367504177845
chr2:216412743..216412780,+	0.4989	NOT	rDPI_28613	black	grey	NA	NA	chr2	216412743	216412780	+	216412765	SMARCAL1	50485	3.03645900952677	1.78469054015169	1.66858049373088	2.65176247584937	0.839659185695163	1.25480092060561	1.58008003632078	0.953025015763034	1.5721617322078	3.20712864911596	2.67803980578855	1.43123495682608	2.68848334389974	1.37664579151581	0.92060966085937	1.33950060423296	1.17043883497327	3.28474902757742	2.31326728184155	1.41123474572843	1.97291051809104	2.01760766206686	1.35779547722853	1.09292450046324	1.73311543579043	1.03832733180136	1.22230013253808	1.19959597607526	0.817141782406855	1.93596022286774	0.914507955396155	1.13830120610981	1.91718330496328	1.55361888330536	0.724759314679189	1.17404138986862	1.24389962916482	1.95842579123666	2.06930157181664	0.715024871246365	1.2441005013414
chr2:216498752..216498782,-	0.551	TRUE	rDPI_28614	greenyellow	bisque4	NA	NA	chr2	216498752	216498782	-	216498752	LOC100507554	100507554	0.820664597169396	0.686419438519882	0.62571768514908	0.964277263945226	1.09155694140371	0.209133486767601	0	0.476512507881517	0.196520216525975	0.938671799741256	1.04145992447333	0.429370487047824	0.497867285907359	0.367105544404215	0	0.787941531901743	1.09240957930839	1.5641662036083	1.50865257511406	1.56803860636492	1.65724483519647	0.620802357559033	1.35779547722853	0.702594321726371	0.866557717895216	0.148332475971622	1.35811125837564	0.53315376714456	0.953332079474664	0.148920017143672	1.28031113755462	0.455320482443924	1.02249776264708	1.33167332854745	0.144951862935838	0.320193106327806	0.47842293429416	1.11910045213523	0.74494856585399	1.16191541577534	1.8661507520121
chr2:216498844..216498847,chr2:216498785..216498891,+;peak:chr2:216498845..216498846,+;peakCounts:110715.3	0.5548	TRUE	rDPI_28615	magenta	red	32	chr2_216498875_216498877_+_ENST00000491306.6	chr2	216498844	216498847	+	216498845	RPL37A	6168	860.630963051546	1148.17379481221	649.703529746463	810.35450568797	687.596907165769	590.383833144938	528.800118822018	568.098211896344	651.26799756708	996.00900217545	818.885060614455	685.489982571851	1012.36333916402	503.852359694784	168.195385039007	459.685089711476	452.491653600668	641.620976720124	673.361932692572	538.464457425714	551.31011517536	1182.16288938179	998.960305829852	568.867202491119	547.857046091531	311.349867064435	329.070357904418	382.271251042649	397.267096546799	153.68545769227	502.430670694648	135.913164009511	305.726831031478	407.935929645035	320.633520814073	174.291780877769	216.055797127242	468.063764105561	545.716210519485	537.609325068361	1288.47341922258
chr2:216499269..216499353,chr2:216499269..216499353,+	0.5408	NOT	rDPI_28616	saddlebrown	red	16	chr2_216499339_216499341_+_ENST00000456586.5	chr2	216499269	216499353	+	216499325	RPL37A	6168	70.9054211954359	93.6962533579639	50.9959913396501	81.4814288033717	61.0432228000384	73.1967203686605	50.5625611622648	67.1882636112939	48.7370136984417	42.866012188184	44.1876567955111	75.998576207465	79.6587657451774	11.1049427182275	8.10136501556245	6.1459439488336	5.38401864087706	6.49128974497444	8.54903125897963	5.09612547068599	4.97173450558941	4.88881856577738	8.52393827371242	9.28985825393757	10.0135558512336	14.536582645219	15.4824683454823	20.2598431514933	17.9771192129508	26.5077630515737	14.0834225131008	12.6351433878189	17.5102741853313	13.6496516176113	24.6418166990924	12.060607005014	15.5965876579896	12.2168466024763	10.0981916704652	8.312164128239	4.04332662935955
chr2:216499955..216499978,chr2:216499951..216500017,+;peak:chr2:216499968..216499969,+;peakCounts:120.6	0.3725	NOT	rDPI_28617	pink	yellow	NA	NA	chr2	216499955	216499978	+	216499968	RPL37A	6168	2.46199379150819	4.04987468726731	1.98143933630542	2.53122781785622	1.34345469711226	2.30046835444361	0.790040018160387	1.33423502206825	0.982601082629873	1.40800769961188	1.04145992447333	2.36153767876304	3.28592408698857	0.0917763861010537	0	0.0787941531901743	0	0.0782083101804148	0.201153676681874	0.078401930318246	0.157832841447283	0.0776002946948791	0.0754330820682514	0.390330178736873	0.192568381754492	0.148332475971622	0.271622251675128	0.26657688357228	1.36190297067809	0.893520102862033	0.914507955396155	0.113830120610981	0.25562444066177	0.55486388689477	1.01466304055086	0.320193106327806	0.47842293429416	0.186516742022539	0.331088251490662	0	0.31102512533535
chr2:216633394..216633404,chr2:216633341..216633960,+;peak:chr2:216633394..216633395,+;peakCounts:847.3	0.5916	TRUE	rDPI_28618	magenta	black	132	chr2_216633524_216633526_+_ENST00000233809.9	chr2	216633394	216633404	+	216633394	IGFBP2	3485	11.2431049812207	5.90320717127099	8.55147503037077	6.14726755765081	4.95398919560146	7.11053855009845	1.31673336360064	11.4363001891564	5.10952562967534	8.6827141476066	4.31461968710378	3.79277263558911	8.06545003169921	6.24079425487165	5.2474750668984	2.52141290208558	4.91584310688775	9.93245539291269	4.82768824036496	8.70261426532531	6.15548081644404	4.65601768169275	3.09275636479831	7.57240546749533	2.88852572631739	19.4315543522825	19.9642354981219	7.7307296235961	9.80570138888227	20.9977224172578	18.2901591079231	10.2447108549883	6.1349865758825	9.54365885459004	13.7704269789046	6.51059316199872	1.91369173717664	8.11347827798045	11.5053167393005	8.84843278167377	3.00657621157505
chr2:216633413..216633429,chr2:216633341..216633960,+;peak:chr2:216633420..216633421,+;peakCounts:5649.3	0.6185	TRUE	rDPI_28619	violet	red	106	chr2_216633524_216633526_+_ENST00000233809.9	chr2	216633413	216633429	+	216633420	IGFBP2	3485	69.5102913802479	56.3550359024823	63.4060587617735	49.0576058032134	38.372424786269	49.7737698506892	21.5944271630506	60.612391002529	37.3388411399352	42.7877895382055	57.7266358136644	20.466659882613	114.210755387148	42.67601953699	19.3328028780468	22.2199511996292	39.7168911334265	50.5225683765479	19.8136371531645	43.35626746599	32.355732496693	30.807316993867	14.4831517571043	59.2521211322573	20.9899536112397	112.881014214405	110.278634180102	37.3207637001192	47.9389845678689	210.721824258296	166.4404478821	76.3800109299682	60.3273679961779	53.2669331418979	88.5655882537968	44.6135728150076	12.7260500522246	77.87073979441	83.0203790612837	72.5750244315062	27.4738860712893
chr2:216633457..216633466,chr2:216633341..216633960,+;peak:chr2:216633461..216633462,+;peakCounts:733.3	0.6209	TRUE	rDPI_28620	turquoise	blue	65	chr2_216633524_216633526_+_ENST00000233809.9	chr2	216633457	216633466	+	216633461	IGFBP2	3485	9.84797516603276	3.29481330489543	6.25717685149081	3.25443576581514	3.19070490564162	7.94707249716885	1.8434267090409	7.71950262768057	2.16172238178572	4.22402309883564	5.951199568419	2.71934641796956	9.1607580606954	3.30394989963793	2.76182898257811	2.36382459570523	3.97949203890913	4.61429030064448	2.41384412018248	5.48813512227722	3.6301553532875	2.9488111984054	1.35779547722853	5.30849043082147	2.79224153544014	9.49327846218382	12.3588124512183	3.99865325358419	5.58380217978018	14.5941616800799	8.77927637180309	5.23618554810512	5.62373769455896	4.54988387253711	6.81273755798437	4.90962763035968	1.62663797660014	0.746066968090157	0.744948565853991	1.34067163358693	0.72572529244915
chr2:216633479..216633487,chr2:216633341..216633960,+;peak:chr2:216633482..216633483,+;peakCounts:257.3	0.6697	TRUE	rDPI_28621	turquoise	blue	44	chr2_216633524_216633526_+_ENST00000233809.9	chr2	216633479	216633487	+	216633482	IGFBP2	3485	1.06686397632022	1.64740665244772	4.06716495346902	3.01336644982883	0.503795511417099	0.836533947070404	0.790040018160387	0.762420012610428	0.982601082629873	2.19023419939626	1.33901990289428	0.286246991365216	2.29018951517385	4.31349014674952	2.11740221997654	2.67900120846593	3.1211702265954	5.63099833298987	2.81615147354623	5.72334091323196	4.81390166414213	3.7248141453542	1.88582705170628	5.8549526810531	1.82939962666768	11.1249356978717	14.9392238421321	5.99797988037629	8.17141782406855	17.721482040097	11.1569970558331	5.3500156687161	3.96217883025745	3.77307443088444	7.53749687266356	5.22982073668749	1.91369173717664	0.373033484045078	0.248316188617997	0.178756217811591	0.4147001671138
chr2:216633489..216633495,chr2:216633341..216633960,+;peak:chr2:216633494..216633495,+;peakCounts:2167.3	0.6705	TRUE	rDPI_28622	turquoise	darkturquoise	32	chr2_216633524_216633526_+_ENST00000233809.9	chr2	216633489	216633495	+	216633494	IGFBP2	3485	16.4132919433879	6.65826855364285	16.2686598138761	10.3659805874112	7.38900083411744	11.5023417722181	2.63346672720129	9.43494765605403	6.48516714535716	10.7947256970244	11.4560591692066	4.07901962695433	15.633032777491	6.51612341317481	4.78717023646872	4.01850181269889	6.7105159871801	11.1055800456189	4.82768824036497	12.6227107812376	7.81272565164051	8.38083182704694	4.67685108823158	13.0370279698116	5.39191468912579	23.2881987275447	24.4460026507616	14.3951517129031	11.7123655478316	32.0178036858896	22.6797972938247	9.56173013132239	8.30779432150755	9.09976774507423	17.2492716893647	10.5663725088176	3.82738347435328	2.05168416224793	0.827720628726657	2.23445272264489	0.93307537600605
chr2:216661889..216661902,chr2:216661855..216661992,+;peak:chr2:216661896..216661897,+;peakCounts:158.4	0.3501	NOT	rDPI_28623	pink	blue	NA	NA	chr2	216661889	216661902	+	216661896		NA	1.14893043603715	0.823703326223858	0.834290246865441	0.241069315986306	1.0075910228342	1.04566743383801	1.84342670904091	1.14363001891564	0.196520216525975	0.312890599913752	0.743899946052375	0.214685243523912	1.29445494335913	0.458881930505269	0.0920609660859369	0.157588306380349	0.234087766994655	0.391041550902074	0.402307353363747	0.470411581909476	0.55241494506549	0.620802357559034	0.678897738614263	0.780660357473745	0.481420954386231	0.444997427914866	0.543244503350257	0.13328844178614	0.272380594135619	1.48920017143672	0.548704773237693	0.227660241221962	0.511248881323542	0.55486388689477	0.144951862935838	0.53365517721301	0	2.61123438831555	1.82098538319865	1.16191541577534	0.4147001671138
chr2:216672559..216672582,chr2:216672540..216672735,-;peak:chr2:216672564..216672565,-;peakCounts:142.2	0.3626	NOT	rDPI_28624	turquoise	grey	NA	NA	chr2	216672559	216672582	-	216672564		NA	1.55926273462185	1.85333248400368	0.83429024686544	3.01336644982883	1.09155694140371	1.46393440737321	2.10677338176103	1.42953752364455	2.75128303136365	1.87734359948251	1.7853598705257	2.71934641796955	2.38976297235532	0.550658316606322	1.56503642346093	0.945529838282093	0.546204789654195	1.32954127306705	2.01153676681874	1.56803860636492	1.57832841447283	2.87121090371053	2.4892917082523	2.34198107242124	1.44426286315869	0.74166237985811	0.543244503350256	1.3328844178614	0.272380594135618	0.446760051431017	1.09740954647539	0.455320482443924	0.255624440661771	0.221945554757908	0.579807451743352	0.320193106327806	0.287053760576496	0.746066968090157	0.496632377235994	0.893781089057957	1.4514505848983
chr2:216672651..216672662,chr2:216672540..216672735,-;peak:chr2:216672656..216672657,-;peakCounts:57.2	0.3636	NOT	rDPI_28625	greenyellow	grey	NA	NA	chr2	216672651	216672662	-	216672656		NA	0.820664597169396	1.44148082089175	0.521431404290901	2.77229713384253	0.335863674278066	0.209133486767601	1.31673336360065	0.85772251418673	0.196520216525975	1.09511709969813	1.7853598705257	1.35967320898478	0.896161114633245	0.0917763861010537	0	0	0	0.0782083101804148	0.502884191704684	0.078401930318246	0.0789164207236415	0.465601768169274	0.301732328273006	0.0780660357473746	0.481420954386231	0	0.135811125837564	0	0.136190297067809	0.148920017143672	0	0	0.127812220330885	0.221945554757908	0	0	0	0	0	0.0893781089057957	0.31102512533535
chr2:216672929..216672940,chr2:216672809..216672997,-;peak:chr2:216672934..216672935,-;peakCounts:160.2	0.3549	NOT	rDPI_28626	red	black	NA	NA	chr2	216672929	216672940	-	216672934		NA	0.410332298584698	0.617777494667894	0.521431404290901	1.20534657993153	0.587761429986614	0.836533947070406	0.790040018160387	0.381210006305214	0.982601082629873	0.625781199827503	1.7853598705257	0.143123495682608	1.09530802899619	0	0.184121932171874	0.236382459570523	0.31211702265954	0.547458171262904	0.704037868386558	0.313607721272984	0.868080627960056	1.70720648328734	0.754330820682514	1.40518864345274	0.577705145263477	0.296664951943244	0.407433377512692	0.533153767144559	0.136190297067809	0.595680068574689	0	0.341490361832943	0.383436660992656	0.110972777378954	1.1596149034867	0.320193106327806	0.574107521152992	0.186516742022539	0.57940444010866	0.446890544528978	0.72572529244915
chr2:216672952..216672964,chr2:216672809..216672997,-;peak:chr2:216672956..216672957,-;peakCounts:100.2	0.3671	NOT	rDPI_28627	brown	grey	NA	NA	chr2	216672952	216672964	-	216672956		NA	0	0.205925831555964	0.20857256171636	0.72320794795892	0.0839659185695163	0.209133486767601	1.05338669088052	0.28590750472891	0	0.156445299956876	0.446339967631426	0.500932234889129	0.398293828725887	0.183552772202107	0.184121932171874	0.866735685091918	0.234087766994655	0.860291411984564	1.70980625179593	2.74406756113861	1.3415791523019	2.63841001962589	2.03669321584279	2.18584900092649	1.63683124491319	0.741662379858111	0.135811125837564	0	0.272380594135618	0	0.914507955396155	0.113830120610981	0.766873321985312	0.221945554757908	1.44951862935837	0.640386212655612	0.287053760576496	0.559550226067618	0.413860314363329	1.60880596030432	2.17717587734745
chr2:216674439..216674446,chr2:216674394..216674455,-;peak:chr2:216674444..216674445,-;peakCounts:83.7	0.3962	NOT	rDPI_28628	lightcyan	turquoise	NA	NA	chr2	216674439	216674446	-	216674444		NA	0.0820664597169397	0.41185166311193	0.31285884257454	0.36160397397946	0.167931837139033	0.209133486767601	0.263346672720129	0.190605003152607	0.196520216525975	0.234667949935314	0.148779989210475	0	0.0995734571814717	0.458881930505269	0.0920609660859369	0.157588306380349	0.390146278324425	1.25133296288664	0.804614706727494	0.78401930318246	0.631331365789132	1.39680530450783	1.35779547722853	1.01485846471587	1.63683124491319	0.741662379858111	1.08648900670051	0.799730650716839	0.544761188271237	0.148920017143672	0.365803182158462	0.227660241221962	0.511248881323541	0.221945554757908	0.579807451743351	0.747117248098213	0.47842293429416	0.279775113033809	0.662176502981325	1.87694028702171	1.0367504177845
chr2:216691564..216691565,-	0.5463	NOT	rDPI_28629	midnightblue	grey	NA	NA	chr2	216691564	216691565	-	216691564		NA	0.328265838867759	0.0686419438519882	0.521431404290901	0.120534657993153	0.503795511417098	0	0	0.28590750472891	0.196520216525975	0.312890599913752	0.595119956841901	0.787179226254345	0.697014200270302	0.458881930505268	0.644426762601558	0.472764919141046	0.31211702265954	0.625666481443319	0.603461030045621	0.78401930318246	0.631331365789132	0.310401178779517	1.20692931309202	0.702594321726371	0.288852572631739	0.296664951943244	0.950677880862949	0.26657688357228	0.272380594135619	0.148920017143672	0.731606364316924	0.341490361832943	0.255624440661771	0.332918332136862	0.434855588807513	0.106731035442602	0	0.279775113033809	0.662176502981326	0.536268653434774	0.2073500835569
chr2:216694573..216694588,chr2:216694514..216694851,-;peak:chr2:216694578..216694579,-;peakCounts:121.2	0.4499	NOT	rDPI_28630	greenyellow	grey	NA	NA	chr2	216694573	216694588	-	216694578	IGFBP5	3488	0.656531677735517	0.137283887703976	0.62571768514908	2.65176247584937	0.755693267125647	0.627400460302804	0.790040018160387	1.04832751733934	0.982601082629874	1.6426756495472	1.63657988131523	1.21654971330217	1.29445494335913	0.734211088808429	0.460304830429685	0.472764919141046	0.46817553398931	1.64237451378871	1.20692206009124	1.72484246700142	1.18374631085462	0.931203536338549	1.20692931309202	1.48325467920012	0.577705145263476	0.593329903886488	0.271622251675128	1.06630753428912	0.272380594135618	0.148920017143672	0.182901591079231	0.227660241221962	0.383436660992655	0.332918332136862	0.869711177615027	0.853848283540815	0.47842293429416	0.186516742022539	0.165544125745331	1.25129352468114	0.4147001671138
chr2:216694600..216694611,chr2:216694514..216694851,-;peak:chr2:216694605..216694606,-;peakCounts:63.2	0.4308	NOT	rDPI_28631	sienna3	lightcyan	NA	NA	chr2	216694600	216694611	-	216694605	IGFBP5	3488	0.328265838867759	0.0686419438519882	1.0428628085818	1.8080198698973	0.671727348556131	0	1.05338669088052	0.190605003152607	0.589560649577924	1.25156239965501	1.04145992447333	1.00186446977826	0.398293828725887	0.0917763861010537	0.460304830429685	0.630353225521395	0.31211702265954	1.48595789342788	0.804614706727495	0.940823163818952	0.868080627960056	0.465601768169274	1.05606314895552	0.546462250231623	0.0962841908772462	0.444997427914866	0.407433377512692	0.666442208930699	0.272380594135618	0.148920017143672	0.182901591079231	0.227660241221962	0	0	0.434855588807513	0.106731035442602	0.287053760576496	0.0932583710112695	0.248316188617997	0.536268653434774	0.31102512533535
chr2:216694778..216694812,chr2:216694514..216694851,-;peak:chr2:216694783..216694784,-;peakCounts:151.2	0.4625	NOT	rDPI_28632	turquoise	grey	10	chr2_216694773_216694775_-_ENST00000233813.5	chr2	216694778	216694812	-	216694783	IGFBP5	3488	2.87232609009289	0.549135550815905	3.96287867261084	3.13390110782199	2.35104571994646	4.18266973535203	3.95020009080194	1.90605003152607	4.12692454704547	5.94492139836128	1.7853598705257	2.07529068739782	1.99146914362943	2.11085688032423	2.94595091474998	1.65467721699366	1.09240957930839	3.91041550902074	5.22999559372872	3.99849844623055	5.1295673470367	4.88881856577739	5.05401649857285	2.81037728690549	3.08109410807187	1.92832218763109	2.17297801340102	2.53248039393666	1.4980932677459	0.595680068574688	0.548704773237693	1.36596144733177	0.639061101654425	1.33167332854745	2.46418166990924	1.17404138986862	0.956845868588319	2.70449275932682	1.24158094308999	5.18393031653615	1.6588006684552
chr2:216694910..216694916,-	0.4964	NOT	rDPI_28633	turquoise	brown	137	chr2_216694773_216694775_-_ENST00000233813.5	chr2	216694910	216694916	-	216694910	IGFBP5	3488	0.328265838867759	0.823703326223858	0.20857256171636	0.964277263945227	0.755693267125647	0.418266973535202	0.263346672720129	0.381210006305213	0.393040433051949	0.625781199827503	0.148779989210475	0.572493982730432	1.19488148617766	0.367105544404215	0.460304830429685	0.551559072331221	0.46817553398931	2.03341606469079	2.01153676681873	0.940823163818952	1.8939940973674	1.55200589389758	4.82771725236809	1.71745278644224	2.88852572631738	0.296664951943244	0.543244503350256	1.3328844178614	1.08952237654247	0.297840034287345	0.182901591079231	0.455320482443924	0.127812220330885	0.55486388689477	1.1596149034867	0.106731035442602	0.191369173717664	1.39887556516904	1.32435300596265	2.14507461373909	0.93307537600605
chr2:216695110..216695121,chr2:216695099..216695162,-;peak:chr2:216695115..216695116,-;peakCounts:80.1	0.4922	NOT	rDPI_28634	brown	blue	342	chr2_216694773_216694775_-_ENST00000233813.5	chr2	216695110	216695121	-	216695115	IGFBP5	3488	0.0820664597169397	0	0.10428628085818	0.482138631972614	0	0	0.790040018160387	0.0953025015763034	0	0.0782226499784379	0.446339967631425	0.143123495682608	0.199146914362943	0	0.276182898257811	0.236382459570523	0.0780292556648849	0.46924986108249	0.502884191704684	0.39200965159123	0.473498524341848	0.0776002946948791	1.20692931309202	1.40518864345274	0.962841908772463	0.74166237985811	0.543244503350257	0.533153767144559	0.680951485339046	0.297840034287345	0.182901591079231	0.455320482443924	0.766873321985312	0.443891109515816	0.434855588807513	0.426924141770408	0.0956845868588319	1.02584208112397	0.496632377235994	0.715024871246365	0.51837520889225
chr2:216695222..216695230,chr2:216695222..216695295,-;peak:chr2:216695224..216695225,-;peakCounts:73.8	0.4805	NOT	rDPI_28635	white	blue	451	chr2_216694773_216694775_-_ENST00000233813.5	chr2	216695222	216695230	-	216695224	IGFBP5	3488	0.164132919433879	0.205925831555964	0	0.120534657993153	0	0	0	0.0953025015763034	0	0.0782226499784379	0	0.0715617478413041	0	0.183552772202107	0.184121932171874	0.157588306380349	0.15605851132977	0.234624930541245	0.30173051502281	0.39200965159123	0.868080627960056	0.465601768169275	1.50866164136503	1.56132071494749	0.962841908772462	0	0.407433377512692	0.399865325358419	0.544761188271237	0.148920017143672	0	0.113830120610981	0	0.332918332136862	0.434855588807513	0.213462070885204	0.191369173717664	1.30561719415777	0.662176502981326	1.16191541577534	0.31102512533535
chr2:216695357..216695370,chr2:216695322..216695421,-;peak:chr2:216695358..216695359,-;peakCounts:675.9	0.4535	NOT	rDPI_28636	pink	turquoise	585	chr2_216694773_216694775_-_ENST00000233813.5	chr2	216695357	216695370	-	216695358	IGFBP5	3488	2.46199379150819	3.91259079956332	2.92001586402904	9.40170332346596	2.35104571994646	1.67306789414081	3.42350674536168	1.23893252049194	3.14432346441559	4.84980429866315	6.24875954683996	3.64964913990651	3.98293828725887	3.5792790579411	2.39358511823436	4.49126673183994	4.29160906156867	12.0440797677839	11.6669132475487	8.85941812596179	13.1790422608481	15.1320574655014	27.8348072831848	10.3827827544008	10.3024084238654	2.22498713957433	1.9013557617259	3.19892260286736	2.72380594135618	0.595680068574689	2.19481909295077	0.796810844276867	3.83436660992656	3.44015609874757	4.92836333981848	2.45481381517984	0.95684586858832	4.75617692157475	4.96632377235994	11.4403979399418	7.0499028409346
chr2:216695389..216695393,chr2:216695322..216695421,-;peak:chr2:216695392..216695393,-;peakCounts:17.9	0.4774	NOT	rDPI_28637	blue	grey	619	chr2_216694773_216694775_-_ENST00000233813.5	chr2	216695389	216695393	-	216695392	IGFBP5	3488	0.0820664597169397	0.137283887703976	0	0	0	0	0	0.0953025015763034	0	0.0782226499784379	0	0.286246991365216	0	0.275329158303161	0	0.315176612760697	0.0780292556648849	0.703874791623734	1.20692206009124	1.0192250941372	1.02591346940734	2.25040854615149	2.41385862618405	0.390330178736873	0.481420954386231	0.148332475971622	0	0.13328844178614	0.136190297067809	0	0.182901591079231	0.341490361832943	0.255624440661771	0.110972777378954	0	0	0.191369173717664	0	0.0827720628726657	0.715024871246365	0.6220502506707
chr2:216695547..216695548,chr2:216695483..216695553,-;peak:chr2:216695547..216695548,-;peakCounts:42264.9	0.4704	NOT	rDPI_28638	turquoise	brown	774	chr2_216694773_216694775_-_ENST00000233813.5	chr2	216695547	216695548	-	216695547	IGFBP5	3488	47.4344137163911	106.944148521398	66.6389334683771	179.476105751805	47.9445395031938	48.1007019565483	61.8864680892303	69.3802211475489	87.2549761375327	107.790811670287	107.716712188384	85.5162886703584	101.863646696646	93.8872429813779	152.176776940054	103.062752372748	102.764529710653	319.793780327716	279.1007263961	234.970585163783	271.788152972221	274.472242335787	565.295517019476	198.599994941321	323.033460393161	125.637607147964	135.132070208376	100.099619781391	97.2398721064158	34.8472840116193	59.0772139185916	97.8939037254436	80.9051354694505	67.2495030916461	94.2187109082945	117.404138986862	96.6414327274203	165.440350173992	122.3371089258	292.534550448669	172.826294644676
chr2:217800345..217800356,chr2:217800335..217800697,-;peak:chr2:217800350..217800351,-;peakCounts:207.9	0.4367	NOT	rDPI_28639	brown	lightcyan	NA	NA	chr2	217800345	217800356	-	217800350		NA	0.164132919433879	0.0686419438519882	0.521431404290901	0.241069315986307	0.587761429986614	1.04566743383801	1.31673336360064	0.190605003152607	0	0.469335899870628	0.29755997842095	0.286246991365216	0	0.917763861010537	0.552365796515621	0.787941531901743	1.17043883497327	0.782083101804148	0.804614706727494	1.8816463276379	1.73616125592011	1.08640412572831	1.05606314895552	2.34198107242124	1.4442628631587	1.03832733180136	0.271622251675128	0.799730650716838	1.63428356481371	1.04244012000571	0.914507955396155	0.796810844276867	0.766873321985312	0.665836664273724	0.869711177615026	0.853848283540816	0.669792108011824	1.02584208112396	1.32435300596265	1.87694028702171	2.4882010026828
chr2:217800841..217800853,chr2:217800797..217801061,-;peak:chr2:217800846..217800847,-;peakCounts:99.1	0.3182	NOT	rDPI_28640	palevioletred3	lightyellow	NA	NA	chr2	217800841	217800853	-	217800846		NA	0.164132919433879	0	0	0	0.251897755708549	0.418266973535202	0	0.0953025015763034	0	0.0782226499784379	0	0.429370487047824	0.0995734571814717	0.458881930505268	1.38091449128906	0.709147378711569	1.5605851132977	0.547458171262903	0.301730515022811	1.17602895477369	0.631331365789132	0.310401178779516	0	2.88844332265286	0.385136763508985	0.741662379858111	0.543244503350256	1.59946130143368	1.08952237654247	0.595680068574689	0.731606364316924	0.910640964887848	0.894685542316197	1.22070055116849	1.30456676642254	0.640386212655612	0.669792108011824	0.559550226067618	0.744948565853991	3.03885570279705	2.4882010026828
chr2:217800871..217800883,chr2:217800797..217801061,-;peak:chr2:217800876..217800877,-;peakCounts:134.1	0.3053	NOT	rDPI_28641	red	grey	NA	NA	chr2	217800871	217800883	-	217800876		NA	0.164132919433879	0.343209719259941	0.41714512343272	0.843742605952073	0.167931837139033	1.04566743383801	1.31673336360064	0.28590750472891	0.982601082629873	0.312890599913752	0.29755997842095	0.35780873920652	0.796587657451774	0.275329158303161	0.460304830429684	0.315176612760697	0.858321812313735	0.31283324072166	0.603461030045621	0.705617372864214	0.394582103618207	0.776002946948791	0.150866164136503	1.87358485793699	0.673989336140723	0.444997427914866	0.814866755025385	0.799730650716839	0.408570891203427	0	0.731606364316924	0	0.511248881323541	1.22070055116849	0.869711177615026	0.53365517721301	0	0.373033484045078	0.331088251490663	1.25129352468114	3.9396515875811
chr2:217801789..217801813,chr2:217801615..217801940,-;peak:chr2:217801794..217801795,-;peakCounts:75.6	0.3786	NOT	rDPI_28642	salmon	grey	NA	NA	chr2	217801789	217801813	-	217801794		NA	0.0820664597169397	0.274567775407953	0.5214314042909	0.361603973979459	0.419829592847582	1.88220138090841	1.05338669088052	0.667117511034124	0.589560649577925	0.39111324989219	0.148779989210475	0.214685243523912	0.199146914362943	0.825987474909483	0.736487728687496	0.866735685091918	1.32649734630304	0.703874791623733	0.603461030045621	1.25443088509194	2.20965978026196	0.155200589389758	0.905196984819017	2.02971692943174	1.05912609964971	1.3349922837446	0.950677880862949	2.13261506857824	1.36190297067809	2.23380025715508	2.19481909295078	2.16277229160864	1.15030998297797	2.55237387971594	1.88437421816589	1.28077242531122	1.05253045544715	0.932583710112696	0.827720628726657	1.60880596030432	3.42127637868885
chr2:217802438..217802458,chr2:217802263..217802558,-;peak:chr2:217802452..217802453,-;peakCounts:90.9	0.3465	NOT	rDPI_28643	blue	sienna3	NA	NA	chr2	217802438	217802458	-	217802452		NA	0.164132919433879	0.274567775407952	0.730003966007261	0	0.335863674278065	1.46393440737321	1.05338669088052	0.667117511034124	0.786080866103899	0	0.29755997842095	0.357808739206521	0.59744074308883	0.367105544404215	1.38091449128905	1.18191229785261	1.09240957930839	0.62566648144332	0.804614706727495	2.11685211859264	1.02591346940734	0.155200589389758	0.452598492409509	2.57617917966336	0.866557717895216	1.48332475971622	0.407433377512692	2.53248039393666	1.63428356481371	1.48920017143672	0.548704773237693	0.682980723665886	0.894685542316198	2.10848277020013	1.88437421816589	1.49423449619643	1.62663797660014	0.839325339101425	1.15880888021732	1.43004974249273	2.79922612801815
chr2:217803308..217803319,chr2:217803245..217803655,-;peak:chr2:217803313..217803314,-;peakCounts:104.4	0.3429	NOT	rDPI_28644	greenyellow	grey	NA	NA	chr2	217803308	217803319	-	217803313		NA	0.0820664597169397	0.137283887703976	0	0.241069315986306	0.335863674278065	0.209133486767601	0.263346672720129	0.28590750472891	0.196520216525975	0.156445299956876	0	0.0715617478413041	0.199146914362943	0.367105544404215	0.460304830429685	0.315176612760697	0.78029255664885	0.15641662036083	0.502884191704685	0.39200965159123	0.236749262170924	0.310401178779516	0.0754330820682514	1.48325467920012	1.54054705403594	0.148332475971622	0.543244503350257	0.666442208930699	1.08952237654247	1.48920017143672	0.548704773237693	0.455320482443924	0.25562444066177	0.998754996410586	1.59447049229421	0.960579318983417	0.95684586858832	0.279775113033809	1.07603681734465	2.14507461373909	1.96982579379055
chr2:217804401..217804430,chr2:217804166..217804596,-;peak:chr2:217804419..217804420,-;peakCounts:180.9	0.3876	NOT	rDPI_28645	darkturquoise	grey	NA	NA	chr2	217804401	217804430	-	217804419		NA	0.656531677735517	1.02962915777982	0.83429024686544	1.8080198698973	1.09155694140371	3.97353624858443	2.37012005448117	2.47786504098389	2.16172238178572	1.56445299956876	0.5951199568419	1.14498796546087	1.59317531490355	1.46842217761686	2.85388994866404	1.49708891061331	1.71664362462747	0.782083101804149	0.502884191704685	1.96004825795615	1.57832841447283	0.931203536338549	0.452598492409508	3.43490557288448	1.82939962666768	1.92832218763109	2.03716688756346	2.6657688357228	1.90666415894933	2.68056030858611	1.46321272863385	4.55320482443924	2.55624440661771	3.10723776661071	4.92836333981848	5.8702069493431	3.73169888749445	0.746066968090156	1.32435300596265	3.39636813842024	1.76247571023365
chr2:217818041..217818052,chr2:217817920..217818277,-;peak:chr2:217818046..217818047,-;peakCounts:137.7	0.4296	NOT	rDPI_28646	brown	turquoise	NA	NA	chr2	217818041	217818052	-	217818046		NA	0.246199379150819	0.205925831555965	0.31285884257454	0.36160397397946	0.419829592847582	1.25480092060561	0.263346672720129	0	0.393040433051949	0.156445299956876	0.148779989210475	0.35780873920652	0.199146914362943	1.10131663321264	0.828548694773432	1.18191229785262	0.46817553398931	1.01670803234539	0.603461030045621	1.8816463276379	1.42049557302555	0.388001473474396	0.603464656546011	1.01485846471587	1.05912609964971	0.444997427914867	0.407433377512693	0.666442208930699	1.22571267361028	0.59568006857469	0.182901591079231	0.796810844276867	0.766873321985312	0.998754996410586	1.30456676642254	1.28077242531122	1.14821504230598	0.466291855056348	0.827720628726657	1.43004974249273	1.2441005013414
chr2:217818741..217818747,chr2:217818411..217818764,-;peak:chr2:217818746..217818747,-;peakCounts:102.6	0.3948	NOT	rDPI_28647	turquoise	grey	NA	NA	chr2	217818741	217818747	-	217818746		NA	0	0	0.10428628085818	0.36160397397946	0.335863674278065	0	0.263346672720129	0.28590750472891	0	0.156445299956876	0.148779989210475	0.143123495682608	0	0.275329158303161	0.368243864343748	0.787941531901743	0.390146278324425	0.469249861082489	0.30173051502281	0.705617372864214	0.236749262170924	0.388001473474396	0.452598492409508	1.09292450046324	0.385136763508985	0.741662379858111	0.407433377512693	0.666442208930699	0.817141782406856	0.148920017143672	0.182901591079231	0.569150603054905	0.511248881323542	0.110972777378954	0.869711177615026	0.533655177213009	0.47842293429416	0.373033484045078	0.331088251490663	0.804402980152161	0.93307537600605
chr2:217847719..217847735,chr2:217847675..217847887,-;peak:chr2:217847729..217847730,-;peakCounts:80.3	0.2438	NOT	rDPI_28648	royalblue	yellow	NA	NA	chr2	217847719	217847735	-	217847729		NA	0.0820664597169397	0.137283887703976	0.41714512343272	0.241069315986307	0.335863674278065	0.418266973535202	0.526693345440258	0.28590750472891	0.589560649577924	0.469335899870628	0.148779989210475	0	0.0995734571814717	0.550658316606322	0.368243864343748	0.55155907233122	0.78029255664885	0.15641662036083	0.201153676681874	0.39200965159123	1.18374631085462	0.388001473474396	0.678897738614263	1.24905657195799	1.34797867228145	1.03832733180136	1.49392238421321	0.39986532535842	0.408570891203428	1.0424401200057	1.09740954647539	1.25213132672079	0.511248881323542	0.55486388689477	0.724759314679188	0.426924141770408	1.24389962916482	0.559550226067617	0.910492691599323	1.43004974249273	2.2808509191259
chr2:217847763..217847775,chr2:217847675..217847887,-;peak:chr2:217847768..217847769,-;peakCounts:171.3	0.1926	NOT	rDPI_28649	red	grey	NA	NA	chr2	217847763	217847775	-	217847768		NA	0.246199379150819	0.480493606963917	0.31285884257454	0.241069315986306	0.503795511417098	0.209133486767601	1.05338669088052	0.381210006305213	0.393040433051949	0.39111324989219	0.29755997842095	0.143123495682608	0.59744074308883	0.642434702707376	0.552365796515622	0.551559072331221	0.78029255664885	0.547458171262904	1.30749889843218	1.64644053668317	1.3415791523019	1.31920500981294	1.28236239516027	1.40518864345274	1.34797867228145	0.74166237985811	1.35811125837564	1.86603818500596	1.36190297067809	0.744600085718361	1.09740954647539	0.796810844276867	1.02249776264708	1.4426461059264	0.724759314679189	0.53365517721301	0.669792108011824	1.30561719415777	1.32435300596265	3.03885570279705	1.6588006684552
chr2:217847792..217847803,chr2:217847675..217847887,-;peak:chr2:217847797..217847798,-;peakCounts:186.3	0.1911	NOT	rDPI_28650	yellow	grey	NA	NA	chr2	217847792	217847803	-	217847797		NA	0.328265838867759	0.480493606963917	0.41714512343272	0.843742605952074	0.587761429986614	0.627400460302804	1.05338669088052	0.28590750472891	0.393040433051949	0.39111324989219	0.595119956841901	0.143123495682608	0.796587657451774	1.28486940541475	0.460304830429685	0.709147378711569	0.62423404531908	0.312833240721659	0.100576838340937	0.627215442545968	0.789164207236415	0.0776002946948791	0.377165410341257	2.34198107242123	1.05912609964971	0.148332475971622	0.271622251675128	0.533153767144559	1.36190297067809	1.04244012000571	0.182901591079231	0.796810844276867	0.511248881323542	1.10972777378954	0.869711177615026	0.533655177213009	0.765476694870656	0.279775113033809	1.07603681734465	2.59196515826807	1.6588006684552
chr2:217847817..217847832,chr2:217847675..217847887,-;peak:chr2:217847831..217847832,-;peakCounts:116.3	0.2145	NOT	rDPI_28651	tan	grey	NA	NA	chr2	217847817	217847832	-	217847831		NA	0.492398758301638	0.686419438519882	1.25143537029816	0.843742605952073	1.0075910228342	0.627400460302803	1.05338669088052	0.762420012610427	1.37564151568182	0.156445299956876	0.29755997842095	0.500932234889128	0.497867285907358	0.458881930505268	0.368243864343748	0.630353225521395	0.62423404531908	0.391041550902074	0.905191545068432	1.17602895477369	1.18374631085462	0.620802357559032	0.603464656546011	1.32712260770537	1.05912609964971	0	0.543244503350256	0.533153767144559	0.953332079474665	0.446760051431017	0.731606364316924	1.13830120610981	0.766873321985312	0.998754996410586	0.869711177615026	1.06731035442602	1.14821504230598	0.839325339101426	1.15880888021732	2.23445272264489	2.59187604446125
chr2:217847920..217847927,chr2:217847910..217848752,-;peak:chr2:217847920..217847921,-;peakCounts:128.2	0.3005	NOT	rDPI_28652	yellow	green	NA	NA	chr2	217847920	217847927	-	217847920		NA	0.0820664597169397	0.137283887703976	0.20857256171636	1.08481192193838	0.419829592847582	0.418266973535203	0.263346672720129	0.85772251418673	0.786080866103898	0.156445299956876	0.148779989210475	0.572493982730433	0.697014200270302	0.275329158303161	0.460304830429685	0.630353225521394	0.93635106797862	0.547458171262904	0.502884191704684	1.8816463276379	1.3415791523019	0.85360324164367	0.452598492409508	1.63938675069486	0.77027352701797	0.889994855829734	0.814866755025385	0.666442208930699	1.22571267361028	0.893520102862034	1.09740954647539	1.59362168855373	0.511248881323542	0.776809441652678	1.30456676642254	0.853848283540815	1.43526880288248	1.11910045213523	1.40712506883532	1.60880596030432	2.073500835569
chr2:217848228..217848239,chr2:217847910..217848752,-;peak:chr2:217848233..217848234,-;peakCounts:74.2	0.3349	NOT	rDPI_28653	purple	grey	NA	NA	chr2	217848228	217848239	-	217848233		NA	0.164132919433879	0.0686419438519882	0.20857256171636	0.120534657993153	0.503795511417098	1.04566743383801	1.05338669088052	0.476512507881517	0.196520216525975	0.156445299956876	0	0.715617478413041	0.199146914362943	0.367105544404214	0.276182898257811	0.472764919141046	0.31211702265954	0.0782083101804148	0.502884191704684	0.235205790954738	0.473498524341848	0.232800884084637	0.150866164136503	0.390330178736873	0.385136763508984	0.593329903886488	0.543244503350257	0.13328844178614	0.408570891203428	0.595680068574689	0	0.910640964887847	0.25562444066177	0.332918332136862	0.434855588807513	0.426924141770408	1.43526880288248	0.373033484045078	0.827720628726657	0.983159197963752	1.4514505848983
chr2:217848352..217848366,chr2:217847910..217848752,-;peak:chr2:217848361..217848362,-;peakCounts:49.2	0.2723	NOT	rDPI_28654	magenta	lightcyan	NA	NA	chr2	217848352	217848366	-	217848361		NA	0.246199379150819	0.205925831555965	0.5214314042909	0.120534657993153	0.587761429986615	0.209133486767601	0.790040018160387	0.57181500945782	1.17912129915585	0	0.5951199568419	0.35780873920652	0.59744074308883	0.550658316606322	0.644426762601559	1.10311814466244	0.702263300983965	0.234624930541245	1.1063452217503	0.78401930318246	1.42049557302555	0.543202062864153	0.226299246204754	1.95165089368436	1.73311543579043	0.889994855829732	0.814866755025385	0.39986532535842	1.4980932677459	0.446760051431016	0.914507955396155	0.569150603054905	1.27812220330885	1.55361888330536	1.30456676642254	1.28077242531122	0.669792108011824	0.932583710112695	0.413860314363328	2.77072137607966	4.04332662935955
chr2:217848376..217848388,chr2:217847910..217848752,-;peak:chr2:217848381..217848382,-;peakCounts:87.2	0.2824	NOT	rDPI_28655	sienna3	grey	NA	NA	chr2	217848376	217848388	-	217848381		NA	0	0.0686419438519882	0.62571768514908	0.36160397397946	0.503795511417098	0.418266973535202	0.263346672720129	0.28590750472891	0	0.0782226499784379	0.29755997842095	0.35780873920652	0.59744074308883	0.275329158303161	0.368243864343748	0.709147378711569	0.858321812313735	0.31283324072166	0.100576838340937	1.09762702445544	0.789164207236414	0.543202062864154	0.226299246204754	1.40518864345274	1.63683124491319	0.296664951943244	0.271622251675128	0.533153767144559	0.817141782406856	0.446760051431017	0.548704773237693	0.341490361832943	0.639061101654427	0.887782219031632	0.434855588807513	0.640386212655611	1.53095338974131	0.279775113033809	0.496632377235994	2.32383083155069	1.76247571023365
chr2:217848665..217848676,chr2:217847910..217848752,-;peak:chr2:217848670..217848671,-;peakCounts:151.2	0.3257	NOT	rDPI_28656	saddlebrown	grey	NA	NA	chr2	217848665	217848676	-	217848670		NA	0.164132919433879	0.343209719259941	0.417145123432721	0.241069315986307	0.67172734855613	0.418266973535203	1.8434267090409	0.476512507881517	0.589560649577924	0.234667949935314	1.04145992447333	0.715617478413041	0.199146914362943	0.183552772202107	0.552365796515622	0.630353225521395	0.546204789654195	0.312833240721659	0.402307353363747	1.17602895477369	0.55241494506549	0.155200589389758	0.377165410341257	1.87358485793699	0.77027352701797	0.444997427914866	0.679055629187821	0.533153767144559	0.953332079474665	0.297840034287344	0	0.341490361832943	0.511248881323542	0.55486388689477	0.724759314679189	0.533655177213009	1.33958421602365	0.279775113033809	0.496632377235994	1.43004974249273	0.72572529244915
chr2:217848728..217848734,chr2:217847910..217848752,-;peak:chr2:217848733..217848734,-;peakCounts:57.2	0.335	NOT	rDPI_28657	salmon	magenta	NA	NA	chr2	217848728	217848734	-	217848733		NA	0	0	0	0.120534657993153	0.0839659185695163	0	0	0	0	0	0	0	0	0.458881930505269	0	0.315176612760698	0.234087766994655	0.0782083101804148	0.100576838340937	0.470411581909476	0.315665682894566	0.0776002946948791	0.150866164136503	1.32712260770537	0.77027352701797	0.296664951943244	0.407433377512693	0.533153767144559	0.408570891203427	0.297840034287344	0	0.341490361832943	0.511248881323542	0.998754996410586	0.144951862935838	0	0.669792108011824	0.279775113033809	0.413860314363328	1.07253730686955	0.10367504177845
chr2:217849077..217849091,chr2:217848775..217849091,-;peak:chr2:217849087..217849088,-;peakCounts:98.1	0.3864	NOT	rDPI_28658	turquoise	grey	NA	NA	chr2	217849077	217849091	-	217849087	TNS1	7145	0.574465218018578	0.343209719259941	0.521431404290901	0.843742605952074	0.671727348556132	1.67306789414081	1.05338669088052	0.57181500945782	0.589560649577925	0.469335899870628	0.5951199568419	0.0715617478413041	0.796587657451774	0.642434702707376	1.10473159303124	0.945529838282093	0.936351067978619	0.62566648144332	0.402307353363748	1.25443088509194	0.946997048683697	0.310401178779516	0.754330820682514	1.87358485793699	1.05912609964971	1.18665980777298	1.08648900670051	2.39919195215052	1.22571267361028	0.744600085718361	0.914507955396155	1.47979156794275	0.511248881323541	1.10972777378954	1.59447049229421	3.20193106327806	3.63601430063562	0.186516742022539	0.57940444010866	1.87694028702171	0.8294003342276
chr2:217858456..217858462,chr2:217858420..217858475,-;peak:chr2:217858461..217858462,-;peakCounts:89.1	0.344	NOT	rDPI_28659	purple	black	NA	NA	chr2	217858456	217858462	-	217858461	TNS1	7145	0.328265838867759	0	0.41714512343272	0.241069315986306	0.251897755708549	0.418266973535203	0.790040018160387	0.0953025015763034	0.393040433051949	0.312890599913752	0.148779989210475	0.214685243523912	0.497867285907359	0	0.276182898257811	0.393970765950872	0.0780292556648849	0.625666481443319	0.402307353363748	0.705617372864214	1.3415791523019	0.698402652253912	0.603464656546012	1.79551882218962	0.962841908772462	0.593329903886488	0.407433377512692	1.19959597607526	1.08952237654247	0	0	0.455320482443924	0.255624440661771	0.332918332136862	0.869711177615026	1.92115863796683	1.14821504230598	0	0.165544125745331	1.87694028702171	0.6220502506707
chr2:217858600..217858606,chr2:217858518..217858692,-;peak:chr2:217858604..217858605,-;peakCounts:2324	0.2194	NOT	rDPI_28660	pink	grey	NA	NA	chr2	217858600	217858606	-	217858604	TNS1	7145	5.90878509961966	2.05925831555965	23.0472680696578	32.9059616321309	21.0754455609486	12.1297422325209	40.0286942534595	13.5329552238351	51.0952562967534	14.0800769961188	18.7462786405199	20.1804128912478	25.3912315812753	2.66151519693055	3.59037767735154	9.84926914877179	10.6119787704244	16.8929949989696	8.04614706727495	32.7720068730268	27.7785800947218	8.45843212174183	8.3730721095759	36.6129707655187	15.8868914947456	8.89994855829734	9.91421218614219	19.5934009425626	21.7904475308494	1.34028015429305	1.46321272863385	13.0904638702628	7.54092099952224	13.9825699497482	8.40720805027858	25.5087174707819	29.1837989919438	4.47640180854094	1.90375744607132	43.7058952549341	19.9056080214624
chr2:217858612..217858618,chr2:217858518..217858692,-;peak:chr2:217858615..217858616,-;peakCounts:3276	0.2064	NOT	rDPI_28661	pink	grey	NA	NA	chr2	217858612	217858618	-	217858615	TNS1	7145	5.00605404273332	1.7160485962997	22.7344092270832	22.5399810447197	16.0374904467777	12.7571426928237	24.2278938902518	13.0564427159535	36.5527602738313	13.6889637462266	18.2999386728885	21.1107156131847	19.8151179791129	4.77237207725479	4.78717023646871	13.0010352763788	17.2444655019396	21.2726603690729	12.1697974392533	45.7867273058557	33.7762280697186	9.62243654216501	10.1834660792139	33.4122632998763	17.4274385487815	16.6132373088217	17.5196352330458	32.6556682376043	35.8180481288339	3.57408041144814	2.37772068403	16.3915373679813	7.15748433852958	19.7531543734537	13.0456676642254	38.4231727593367	41.9098490441684	8.48651176202553	2.48316188617997	48.1748007002239	15.6549313085459
chr2:217858628..217858634,chr2:217858518..217858692,-;peak:chr2:217858633..217858634,-;peakCounts:6174	0.2214	NOT	rDPI_28662	pink	grey	NA	NA	chr2	217858628	217858634	-	217858633	TNS1	7145	7.79631367310927	2.81431969793151	36.2916257386467	42.1871302976037	26.8690939422453	24.0503509782742	49.5091744713842	25.0645579145678	56.9908627925326	21.980564643941	29.6072178528846	31.773416041539	34.0541223560633	7.89276920469061	10.4028891677109	17.3347137018384	18.6489921039075	34.0988232386609	20.4170981832102	69.5425121922842	49.7173450558942	16.1408612965348	20.5177983225644	67.1367907427421	35.2400138610721	26.4031807229487	34.3602148369037	45.8512239744322	46.440891300123	6.85032078860893	2.92642545726769	30.7341325649649	15.3374664397062	37.7307443088444	21.1629719886323	57.4212970681197	60.2812897210642	14.2685307647243	5.7940444010866	92.2382083907811	25.7114103610556
chr2:217897860..217897871,chr2:217897807..217897972,-;peak:chr2:217897865..217897866,-;peakCounts:102.6	0.379	NOT	rDPI_28663	saddlebrown	grey	NA	NA	chr2	217897860	217897871	-	217897865		NA	0.410332298584699	0.480493606963918	0.31285884257454	0.602673289965767	0.251897755708549	1.04566743383801	1.58008003632077	0.0953025015763034	0.589560649577924	0.312890599913752	0.446339967631425	0.500932234889129	0.497867285907359	0.458881930505268	0.552365796515622	0.472764919141046	0.46817553398931	0.547458171262905	0.201153676681874	0.470411581909476	0.236749262170924	0.0776002946948791	0.150866164136503	1.17099053621061	0.0962841908772462	0.296664951943244	0.407433377512692	0.39986532535842	0.136190297067809	0.446760051431017	0.365803182158462	0.341490361832943	0.383436660992656	0.332918332136862	0.434855588807513	0.747117248098213	0.574107521152992	0.373033484045078	0.248316188617997	0.446890544528979	0.51837520889225
chr2:217901996..217902015,chr2:217901883..217902043,-;peak:chr2:217902009..217902010,-;peakCounts:105.3	0.2729	NOT	rDPI_28664	saddlebrown	grey	NA	NA	chr2	217901996	217902015	-	217902009	TNS1	7145	0.410332298584698	6.4523427220869	0.20857256171636	0.723207947958921	1.59535245282081	0.418266973535202	0	0.667117511034124	0.39304043305195	0.0782226499784379	0	0.644055730571737	1.3940284005406	0.550658316606322	1.19679255911718	0.157588306380349	0.15605851132977	0	0.502884191704684	0.156803860636492	0.55241494506549	0.310401178779516	0.226299246204754	0.390330178736873	0.385136763508985	0.444997427914867	0.135811125837564	0.13328844178614	0.136190297067809	1.34028015429305	2.01191750187154	0.682980723665886	0.127812220330885	0	0.289903725871676	0.106731035442602	0.0956845868588319	0.186516742022539	0.165544125745331	0.268134326717387	0.2073500835569
chr2:217902020..217902042,chr2:217901883..217902043,-;peak:chr2:217902032..217902033,-;peakCounts:40.3	0.2801	NOT	rDPI_28665	midnightblue	lightgreen	NA	NA	chr2	217902020	217902042	-	217902032	TNS1	7145	0.328265838867758	4.94221995734315	0.41714512343272	0.843742605952073	1.76328428995984	0.209133486767601	0	1.42953752364455	1.37564151568182	0.39111324989219	0	0.572493982730432	1.19488148617766	1.28486940541475	1.10473159303124	0.393970765950872	0.234087766994655	0.391041550902075	0.201153676681874	0.235205790954738	0.868080627960056	0.543202062864153	0.829763902750766	0.312264142989499	0.288852572631739	0.148332475971622	0.407433377512692	0.399865325358419	0.136190297067809	1.04244012000571	0.914507955396155	0.455320482443924	0.25562444066177	0	0.144951862935838	0.106731035442602	0.0956845868588319	0.0932583710112695	0.165544125745331	0.268134326717387	0.2073500835569
chr2:217903992..217903997,chr2:217903942..217904021,-;peak:chr2:217903996..217903997,-;peakCounts:37.8	0.384	NOT	rDPI_28666	blue	brown	357	chr2_217903639_217903641_-_ENST00000310858.10	chr2	217903992	217903997	-	217903996	TNS1	7145	0	0	0	0	0.0839659185695163	0	0.263346672720129	0.0953025015763034	0	0	0	0.35780873920652	0	0.183552772202107	0.0920609660859369	0	0	0.0782083101804148	0.100576838340937	0	0.157832841447283	0.465601768169275	0.754330820682514	1.17099053621062	0.192568381754492	0	0	0.39986532535842	0.136190297067809	0	0	0	0	0.110972777378954	0	0	0	0.0932583710112695	0	0.357512435623183	0
chr2:217905407..217905410,chr2:217905386..217905537,-;peak:chr2:217905407..217905408,-;peakCounts:73	0.7157	TRUE	rDPI_28667	white	green	NA	NA	chr2	217905407	217905410	-	217905407	TNS1	7145	0	0.411851663111929	0.10428628085818	0.120534657993153	0.335863674278065	0.209133486767601	0.263346672720129	0.476512507881517	0.982601082629873	0.39111324989219	0.595119956841901	0.0715617478413041	0	0	0.0920609660859369	0.236382459570523	0.31211702265954	0.15641662036083	0.402307353363747	0.156803860636492	0.315665682894566	0.465601768169275	0.754330820682514	2.49811314391598	1.54054705403594	0.296664951943244	0.271622251675128	1.19959597607526	0.680951485339046	0	0	0.113830120610981	0	0.332918332136862	0	0.533655177213009	0.574107521152992	0	0.165544125745331	0.62564676234057	0.2073500835569
chr2:217905420..217905425,chr2:217905386..217905537,-;peak:chr2:217905422..217905423,-;peakCounts:81	0.5096	NOT	rDPI_28668	lightcyan1	green	NA	NA	chr2	217905420	217905425	-	217905422	TNS1	7145	0.164132919433879	0.274567775407953	0.62571768514908	0.602673289965767	0.92362510426468	0.209133486767601	1.31673336360064	0.476512507881517	3.34084368094156	0.782226499784379	1.04145992447333	0.214685243523912	0.298720371544415	0	0	0.0787941531901743	0.0780292556648849	0.0782083101804148	0.201153676681874	0.548813512227722	0.236749262170924	0.85360324164367	0.603464656546011	2.73231125115811	1.34797867228145	0.148332475971622	0.271622251675128	0.6664422089307	0.953332079474665	0	0	0.113830120610981	0	1.22070055116849	0.144951862935838	0.960579318983417	1.14821504230598	0	0.0827720628726657	0.357512435623182	0.72572529244915
chr2:217905431..217905438,chr2:217905386..217905537,-;peak:chr2:217905434..217905435,-;peakCounts:126	0.5696	TRUE	rDPI_28669	white	green	NA	NA	chr2	217905431	217905438	-	217905434	TNS1	7145	0.0820664597169397	0.205925831555965	1.25143537029816	0.36160397397946	1.09155694140371	0	0.790040018160387	0.28590750472891	2.55476281483767	0.547558549849066	1.7853598705257	0.143123495682608	0.199146914362943	0.0917763861010537	0.276182898257811	0.315176612760697	0	0.15641662036083	0.201153676681874	0.548813512227722	1.26266273157826	1.08640412572831	0.603464656546011	2.81037728690548	1.54054705403594	0	0.543244503350257	2.13261506857824	1.08952237654247	0	0	0.227660241221962	0	0.332918332136862	0	0.960579318983417	1.72232256345898	0.186516742022539	0	0.62564676234057	0.10367504177845
chr2:217905448..217905476,chr2:217905386..217905537,-;peak:chr2:217905470..217905471,-;peakCounts:531	0.5488	TRUE	rDPI_28670	navajowhite2	red	27	chr2_217905443_217905445_-_ENST00000413554.5	chr2	217905448	217905476	-	217905470	TNS1	7145	0.0820664597169397	0.686419438519882	8.76004759208712	8.31689140152758	7.13710307840888	3.13700230151402	8.95378687248438	9.05373764974882	18.0798599203897	12.2809560466148	7.88533942815519	4.93776060104998	1.89189568644796	0.825987474909482	2.85388994866404	3.46694274036767	3.19919948226028	3.75399888865991	4.6265345636831	5.33133126164073	5.76089871282583	8.14803094296231	12.9744901157392	24.9811314391599	17.1385859761498	3.26331447137568	3.12365589426398	15.1948823636199	10.2142722800857	1.19136013714938	1.09740954647539	8.08193856337964	1.66155886430151	4.1059927630213	3.33389284752426	14.6221518556365	14.831110963119	1.86516742022539	0.744948565853991	7.06087060355786	5.49477721425785
chr2:217906383..217906384,-	0.3922	NOT	rDPI_28671	lightcyan	grey	940	chr2_217905443_217905445_-_ENST00000413554.5	chr2	217906383	217906384	-	217906383	TNS1	7145	0.492398758301638	1.37283887703976	1.14714908943998	0.843742605952074	0.503795511417098	0.836533947070406	1.05338669088052	1.33423502206825	1.17912129915585	0.547558549849065	1.04145992447333	0.787179226254345	0.896161114633246	0.642434702707376	2.76182898257811	1.65467721699366	1.32649734630304	0.938499722164978	0.402307353363747	1.09762702445544	1.34157915230191	0.543202062864154	0.226299246204754	2.96650935840023	1.2516944814042	0.889994855829733	1.35811125837564	2.53248039393666	0.680951485339046	3.57408041144814	0.182901591079231	4.55320482443924	1.40593442363974	1.22070055116849	0.724759314679188	3.52212416960586	5.07128310351809	1.77190904921412	1.82098538319865	1.51942785139853	1.14042545956295
chr2:217909731..217909746,chr2:217909699..217909778,-;peak:chr2:217909736..217909737,-;peakCounts:63.9	0.3897	NOT	rDPI_28672	orangered1	tan	NA	NA	chr2	217909731	217909746	-	217909736		NA	0.0820664597169397	0	0.5214314042909	0.120534657993153	0.167931837139033	0	1.05338669088052	0.953025015763033	0.589560649577924	0.625781199827504	0.595119956841901	0.500932234889128	0	0.367105544404215	0.368243864343748	0.866735685091919	1.5605851132977	1.01670803234539	0.603461030045621	1.56803860636492	0.55241494506549	0.155200589389758	0.226299246204754	1.63938675069487	1.15541029052695	0.444997427914866	0.407433377512692	1.19959597607526	0.680951485339047	0	0.182901591079231	0.113830120610981	0.639061101654427	0.443891109515816	0.289903725871675	1.49423449619643	1.05253045544715	0.279775113033809	0	0.983159197963753	0
chr2:217920911..217920921,chr2:217920911..217920979,-;peak:chr2:217920914..217920915,-;peakCounts:99.9	0.3855	NOT	rDPI_28673	blue	grey	NA	NA	chr2	217920911	217920921	-	217920914	TNS1	7145	0.410332298584698	1.78469054015169	0	0.36160397397946	0.335863674278066	1.04566743383801	0.263346672720129	0.476512507881517	0.39304043305195	0.156445299956876	0.148779989210475	0.644055730571737	1.79232222926649	1.3766457915158	1.38091449128905	1.89105967656418	1.71664362462747	0.31283324072166	0.402307353363747	1.41123474572843	0.631331365789132	0.232800884084637	0.754330820682514	0.390330178736873	0.385136763508985	0.296664951943244	0.407433377512692	0.666442208930699	0.272380594135618	0.595680068574689	0.548704773237693	0.796810844276867	0.511248881323541	0.221945554757908	0	0.320193106327806	0.574107521152992	0.279775113033809	1.32435300596265	2.32383083155069	0.51837520889225
chr2:217937251..217937256,-	0.3884	NOT	rDPI_28674	turquoise	greenyellow	277	chr2_217936978_217936980_-_ENST00000423413.1	chr2	217937251	217937256	-	217937255	TNS1	7145	0.656531677735517	0.205925831555964	1.14714908943998	0.482138631972613	0.167931837139033	0.418266973535203	0.263346672720129	0.57181500945782	0	0.938671799741255	0.148779989210475	0.787179226254345	0.398293828725886	1.10131663321264	2.57770705040623	0.55155907233122	0.62423404531908	1.17312465270622	0.804614706727495	1.09762702445544	0.946997048683696	0.465601768169275	0.52803157447776	1.01485846471587	0.288852572631739	0.444997427914866	0.271622251675128	0.39986532535842	0.136190297067809	1.63812018858039	0.548704773237693	0.910640964887847	0.511248881323541	0.887782219031632	0.869711177615027	1.06731035442602	0.95684586858832	2.98426787236062	4.13860314363329	4.20077111857239	1.6588006684552
chr2:217937525..217937531,chr2:217937497..217937558,-;peak:chr2:217937525..217937526,-;peakCounts:476.1	0.2893	NOT	rDPI_28675	turquoise	greenyellow	547	chr2_217936978_217936980_-_ENST00000423413.1	chr2	217937525	217937531	-	217937525	TNS1	7145	3.36472484839453	2.47110997867157	2.50287074059632	1.566950553911	1.09155694140371	0.836533947070406	1.58008003632077	2.6684700441365	2.94780324788962	3.75468719896502	1.93413985973618	2.36153767876304	2.19061605799237	1.3766457915158	1.19679255911718	0.866735685091917	1.48255585763281	1.48595789342788	1.40807573677312	1.48963667604667	0.946997048683697	1.8624070726771	1.20692931309202	1.32712260770537	0.288852572631739	0.889994855829733	1.22230013253808	0.666442208930699	0	1.04244012000571	3.65803182158462	0.682980723665886	1.02249776264708	1.99750999282117	0.144951862935838	0.640386212655611	0.669792108011824	2.23820090427047	2.31761776043464	3.39636813842023	3.42127637868885
chr2:217937542..217937546,chr2:217937497..217937558,-;peak:chr2:217937545..217937546,-;peakCounts:55.1	0.2966	NOT	rDPI_28676	turquoise	grey	567	chr2_217936978_217936980_-_ENST00000423413.1	chr2	217937542	217937546	-	217937545	TNS1	7145	0.574465218018578	0.274567775407952	0.31285884257454	0.72320794795892	0.167931837139033	0.209133486767601	0.263346672720129	0.667117511034123	0.196520216525975	0.860449149762817	0	1.07342621761956	0.697014200270302	0.0917763861010537	0.460304830429684	0.236382459570523	0.15605851132977	0.15641662036083	0.502884191704684	0.156803860636492	0.0789164207236415	0.853603241643671	0.150866164136503	0.156132071494749	0.0962841908772462	0.148332475971622	0.271622251675128	0.13328844178614	0.272380594135619	0.148920017143672	0	0.227660241221962	0.127812220330885	0	0.144951862935838	0.106731035442602	0	0.373033484045078	0.496632377235994	0.446890544528978	0.2073500835569
chr2:217944064..217944078,chr2:217943868..217944135,-;peak:chr2:217944070..217944071,-;peakCounts:16377.3	0.3499	NOT	rDPI_28677	turquoise	cyan	NA	NA	chr2	217944064	217944078	-	217944070	TNS1	7145	111.28211937617	203.660647408849	154.865127074398	116.315944963393	127.376298469956	114.18688377511	125.616362887501	147.337667436965	125.96945879315	159.965319205906	177.792087106518	123.730262017615	176.145445754024	119.492854703572	215.330599675006	188.239231971326	165.109904986897	113.636674692143	77.3435886841803	158.058291521584	134.631413754532	91.2579465611778	85.6165481474654	144.50023216839	109.956545981815	116.589326113695	104.031322391574	109.029945381062	121.890315875689	183.618381138148	113.764789651282	180.420741168405	121.165984873679	102.649819075532	60.734830570116	186.032194776455	182.087768792357	154.715637507696	173.324699655362	216.920670314366	137.680455481782
chr2:217957366..217957385,chr2:217957296..217957406,+;peak:chr2:217957377..217957378,+;peakCounts:49.5	0.3361	NOT	rDPI_28678	yellow	cyan	NA	NA	chr2	217957366	217957385	+	217957377		NA	0.328265838867758	0.137283887703976	0	0.120534657993153	0	0	0	0	0	0	0.892679935262851	0.787179226254345	0.398293828725886	2.93684435523372	4.2348044399531	0.157588306380349	0.234087766994655	0.15641662036083	0.100576838340937	0.235205790954738	0	0.310401178779516	0.52803157447776	0.312264142989498	0.0962841908772462	0.593329903886488	0.679055629187821	0.13328844178614	0	2.97840034287344	1.64611431971308	0	0	1.99750999282117	0	0	0.0956845868588319	0.746066968090156	2.15207363468931	0.0893781089057957	0
chr2:217978820..217978836,chr2:217978766..217979013,-;peak:chr2:217978827..217978828,-;peakCounts:1118.7	0.2959	NOT	rDPI_28679	orangered1	turquoise	NA	NA	chr2	217978820	217978836	-	217978827	TNS1	7145	9.76590870631582	3.5007391364514	15.642942128727	18.080198698973	16.5412859581947	11.5023417722181	24.7545872356922	12.5799302080721	29.8710729119481	16.5049791454504	25.7389381334122	16.244516759976	12.9445494335913	7.70921643248851	13.6250229807187	18.516625999691	10.7680372817541	9.54141384201061	5.7328797854334	20.4629038130622	12.6266273157826	7.83762976418279	12.6727577874662	22.0146220807596	12.0355238596558	7.56495627455274	5.296633907665	10.2632100175328	8.03522752700075	3.72300042859181	4.02383500374308	14.3425951969836	4.98467659290453	5.21572053681084	4.49350775101097	15.5827311746199	10.4296199676127	7.27415293887902	5.2974120238506	20.4675869394272	9.3307537600605
chr2:217978845..217978857,chr2:217978766..217979013,-;peak:chr2:217978848..217978849,-;peakCounts:85.7	0.2597	NOT	rDPI_28680	navajowhite	turquoise	NA	NA	chr2	217978845	217978857	-	217978848	TNS1	7145	1.06686397632022	0.274567775407953	2.0857256171636	1.68748521190415	1.76328428995984	0.836533947070405	5.79362679984283	1.90605003152607	3.53736389746755	2.2684568493747	2.67803980578856	2.07529068739782	2.0910426008109	0.458881930505268	1.38091449128905	1.81226552337401	1.5605851132977	1.09491634252581	1.1063452217503	1.64644053668317	1.10482989013098	1.08640412572831	1.50866164136503	2.73231125115811	1.05912609964971	0.741662379858111	0.950677880862949	1.19959597607526	1.22571267361028	0.595680068574689	0	1.36596144733177	1.15030998297797	0.998754996410586	0.724759314679188	2.34808277973724	1.05253045544715	0.466291855056348	0.662176502981325	2.94947759389126	0.72572529244915
chr2:217978860..217978869,chr2:217978766..217979013,-;peak:chr2:217978864..217978865,-;peakCounts:208.7	0.2566	NOT	rDPI_28681	lightcoral	green	NA	NA	chr2	217978860	217978869	-	217978864	TNS1	7145	1.55926273462185	0.549135550815906	2.0857256171636	2.53122781785622	1.42742061568178	2.71873532797882	3.42350674536167	1.23893252049195	3.1443234644156	2.42490214933158	2.82681979499903	1.86060544387391	2.09104260081091	1.1930930193137	2.30152415214842	2.52141290208558	1.87270213595723	1.64237451378871	1.50865257511405	3.37128300368458	2.68315830460381	1.24160471511807	1.58409472343328	4.9181602520846	2.6959573445629	2.22498713957433	1.76554463588833	2.6657688357228	0.817141782406856	1.34028015429305	0.548704773237693	2.61809277405256	1.66155886430151	1.88653721544222	1.1596149034867	3.84231727593366	3.9230680612121	1.58539230719158	1.73821332032598	4.73703977200717	1.0367504177845
chr2:217978901..217978913,chr2:217978766..217979013,-;peak:chr2:217978906..217978907,-;peakCounts:295.7	0.2734	NOT	rDPI_28682	lightcoral	turquoise	NA	NA	chr2	217978901	217978913	-	217978906	TNS1	7145	1.14893043603716	0.823703326223858	1.77286677458906	1.44641589591784	2.26707980137694	1.88220138090841	1.58008003632077	2.57316754256019	2.16172238178572	2.50312479931001	2.3804798273676	2.43309942660434	1.99146914362943	2.20263326642529	1.84121932171874	3.23056028079715	3.1211702265954	2.6590825461341	2.31326728184155	5.17452740100424	2.91990756677473	2.87121090371053	3.62078793927606	6.01108475254784	2.59967315368565	2.22498713957433	3.3952781459391	1.73274974321982	1.4980932677459	0.744600085718361	1.28031113755462	2.3904325328306	1.27812220330885	2.21945554757908	2.3192298069734	2.24135174429464	2.29643008461197	2.79775113033809	1.90375744607131	6.0777114055941	1.6588006684552
chr2:217978921..217978924,chr2:217978766..217979013,-;peak:chr2:217978923..217978924,-;peakCounts:60.7	0.3089	NOT	rDPI_28683	honeydew1	turquoise	NA	NA	chr2	217978921	217978924	-	217978923	TNS1	7145	1.23099689575409	0.205925831555965	1.5642942128727	1.8080198698973	0.755693267125647	1.04566743383801	0.526693345440258	0.476512507881517	0.589560649577924	1.32978504963344	1.04145992447333	1.35967320898478	1.29445494335913	1.00954024711159	0.736487728687496	0.472764919141046	0.546204789654195	1.48595789342788	1.00576838340937	1.09762702445544	0.789164207236415	1.16400442042319	1.20692931309202	1.24905657195799	0.192568381754492	0.296664951943244	0.543244503350257	0.533153767144559	0.408570891203428	0.297840034287345	0.365803182158462	0.569150603054905	0.766873321985313	0.332918332136862	0.144951862935838	0.320193106327806	0.287053760576496	0.466291855056348	0.662176502981325	1.34067163358694	0.8294003342276
chr2:217989114..217989131,+	0.3591	NOT	rDPI_28684	midnightblue	yellow	NA	NA	chr2	217989114	217989131	+	217989126		NA	0.0820664597169397	1.30419693318778	0.10428628085818	1.8080198698973	2.01518204566839	0.418266973535202	1.58008003632078	0.571815009457821	0.982601082629873	1.09511709969813	1.63657988131523	0.286246991365216	1.29445494335913	0	0.184121932171874	0.393970765950872	0.31211702265954	0.31283324072166	0	1.17602895477369	0.394582103618207	0.155200589389758	0	1.40518864345274	0.673989336140723	0.593329903886488	0.543244503350256	1.59946130143368	1.08952237654247	0	0	0.341490361832943	0.383436660992656	1.22070055116849	0.579807451743351	2.77500692150765	2.29643008461197	0.839325339101426	0.910492691599322	0.804402980152161	0
chr2:218002995..218002997,chr2:218002959..218003069,-;peak:chr2:218002995..218002996,-;peakCounts:2700	0.4602	NOT	rDPI_28685	lightcyan	grey	125	chr2_218002870_218002872_-_ENST00000446903.5	chr2	218002995	218002997	-	218002995	TNS1	7145	7.46804783424151	4.59901023808321	8.03004362607987	12.8972084052674	6.46537572985275	9.62014039130966	2.63346672720129	6.19466260245972	4.71648519662339	7.97871029780066	4.31461968710377	9.80395945425866	7.96587657451774	18.0799480619076	37.5608741630623	6.1459439488336	8.66124737880222	7.58620608750024	11.4657595708668	3.60648879463931	7.81272565164051	17.6152668957375	24.6666178363182	5.30849043082147	6.45104078877549	10.5316057939852	15.2108460938072	3.33221104465349	6.26475366511923	24.4228828115622	27.2523370708055	7.17129759849179	10.8640387281253	9.54365885459004	12.7557639383537	5.8702069493431	6.02812897210641	15.6674063298933	8.85661072737523	3.84325868294921	6.4278525902639
chr2:218126028..218126034,chr2:218126018..218126078,+;peak:chr2:218126028..218126029,+;peakCounts:57.6	0.3288	NOT	rDPI_28686	cyan	grey	NA	NA	chr2	218126028	218126034	+	218126028	CXCR2	3579	0.0820664597169397	0.480493606963917	0.10428628085818	0.241069315986307	0	0	0	0	0	0.156445299956876	0	0	0.0995734571814717	0.458881930505268	0.0920609660859369	0.157588306380349	0	0	0.30173051502281	0	0.236749262170924	0	0.150866164136503	0.0780660357473746	0.577705145263477	0.148332475971622	0.135811125837564	0	0	1.34028015429305	2.74352386618846	0.113830120610981	0	0	0	0	0	0.279775113033809	0	0	0.10367504177845
chr2:218166961..218166966,-	0.3479	NOT	rDPI_28687	turquoise	brown	NA	NA	chr2	218166961	218166966	-	218166961	CXCR1	3577	0	0.205925831555965	0.20857256171636	0.602673289965767	0	0	0	0.0953025015763034	0	0.156445299956876	0.148779989210475	0.35780873920652	0.199146914362943	0.367105544404214	0.0920609660859369	0.315176612760698	0	0.0782083101804148	0.301730515022811	0	0.315665682894566	0	0.301732328273005	0.156132071494749	0.0962841908772462	0.296664951943244	0.135811125837564	0	0	0.446760051431017	4.38963818590155	0	0	0	0	0	0	0.466291855056348	0	0	0
chr2:218217138..218217143,chr2:218217052..218217283,+;peak:chr2:218217139..218217140,+;peakCounts:2775.3	0.7215	TRUE	rDPI_28688	blueviolet	grey	334	chr2_218217471_218217473_+_ENST00000420104.5	chr2	218217138	218217143	+	218217139	ARPC2	10109	11.1610385215038	16.7486342998851	11.6800634561162	8.67849537550704	8.98435328693824	8.99273993100686	10.7972135815253	10.1973676686645	12.5772938576624	11.8898427967226	11.902399136838	9.44615071505214	16.031326606217	13.674681529057	17.1233396919843	17.9650669273598	20.365635728535	17.8314947211346	15.991717296209	15.6019841333309	20.0447708638049	15.8304601177553	18.028506614312	17.0183957929276	15.2129021586049	14.6849151211906	16.7047684780204	13.7287095039724	16.3428356481371	15.1898417486546	21.7652893384285	16.2777072473703	13.1646586940812	12.5399238438218	10.8713897201878	14.8356139265217	11.7692041836363	13.6157221676453	16.6371846374058	15.2836566228911	9.22707871828205
chr2:218217146..218217163,chr2:218217052..218217283,+;peak:chr2:218217159..218217160,+;peakCounts:6981.3	0.7408	TRUE	rDPI_28689	turquoise	pink	314	chr2_218217471_218217473_+_ENST00000420104.5	chr2	218217146	218217163	+	218217159	ARPC2	10109	37.8326379295092	65.2098466593888	38.168778794094	31.4595457362131	28.632378232205	32.8339574225135	38.9753075625791	30.782708009146	36.9458007068832	37.3904266896933	42.8486368926168	25.9053527185521	44.8080557316623	42.2171376064847	43.6368979247341	53.9739949352694	57.9757369590095	51.4610680987129	55.9207221175608	47.2763639819024	54.7679959822071	51.37139508801	60.9499303111472	53.0068382724674	47.3718219116052	46.8730624070327	50.1143054340612	42.7855898133509	47.3942233795976	45.7184452631074	75.5383571157224	45.4182181237813	40.8999105058833	35.2893432065073	27.3959020948733	30.5250761365841	31.9586520108498	46.8157022476573	51.5669951696707	56.0400742839338	49.2456448447637
chr2:218217186..218217190,chr2:218217052..218217283,+;peak:chr2:218217189..218217190,+;peakCounts:5549.3	0.7471	TRUE	rDPI_28690	lightyellow	yellow	284	chr2_218217471_218217473_+_ENST00000420104.5	chr2	218217186	218217190	+	218217189	ARPC2	10109	12.7203012561256	30.8888747333947	7.19575337921443	10.4865152454043	9.32021696121631	11.5023417722181	8.42709352704412	8.86313264659622	4.91300541314937	9.93427654726162	9.37313932025994	7.15617478413041	11.8492414045951	26.2480464249013	20.2534125389062	24.8989524080951	29.2609708743318	14.6249540037375	19.7130603148236	14.7395628998302	18.5453588700557	23.3576887031587	20.5177983225643	18.0332542576436	14.8277653950959	13.6465877893892	14.9392238421321	13.4621326204001	15.5256938657303	22.0401625372636	32.7393848031823	12.7489735084298	12.7812220330885	12.8728421759587	12.7557639383537	10.2461794024898	9.56845868588319	33.5730135640571	21.272420158275	22.1657710086373	42.2994170456075
chr2:218261015..218261024,+	0.3832	NOT	rDPI_28691	turquoise	brown	NA	NA	chr2	218261015	218261024	+	218261015	GPBAR1	151306	0.820664597169397	0.823703326223859	0.73000396600726	0.723207947958921	0.419829592847582	0.209133486767601	0.263346672720129	1.42953752364455	0.39304043305195	2.42490214933158	1.48779989210476	1.57435845250869	3.08677717262562	2.38618603862739	1.65709738954687	1.49708891061331	0.702263300983965	0.547458171262904	1.60922941345498	0.156803860636492	0.710247786512773	2.40560913554125	2.71559095445705	1.17099053621061	1.2516944814042	0.741662379858111	0.950677880862949	0.39986532535842	0.953332079474665	1.78704020572407	3.10932704834693	0.455320482443924	2.17280774562505	2.44140110233699	4.63845961394681	1.49423449619643	1.72232256345897	5.59550226067617	3.06256632628863	0.893781089057957	1.8661507520121
chr2:218269995..218269999,-	0.5827	TRUE	rDPI_28692	blue	pink	402	chr2_218269596_218269598_-_ENST00000420660.5	chr2	218269995	218269999	-	218269998	AAMP	14	1.14893043603716	1.99061637170766	0.730003966007261	0.964277263945227	0.755693267125646	0.627400460302804	1.58008003632077	0.953025015763034	0.39304043305195	1.56445299956875	1.63657988131523	1.43123495682608	1.29445494335913	0.0917763861010537	1.28885352520312	0.315176612760697	0	0.234624930541244	0.402307353363748	0.548813512227722	0.315665682894566	0	0.301732328273005	0.468396214484247	0.577705145263477	0.296664951943244	0.543244503350257	0.666442208930699	0.680951485339046	1.04244012000571	0.365803182158462	2.3904325328306	0.127812220330885	0.110972777378954	0.579807451743351	1.06731035442602	1.33958421602365	0.279775113033809	0.0827720628726657	0.178756217811591	0.2073500835569
chr2:218270061..218270065,-	0.6185	TRUE	rDPI_28693	pink	yellow	465	chr2_218269596_218269598_-_ENST00000420660.5	chr2	218270061	218270065	-	218270061	AAMP	14	0.574465218018578	1.30419693318777	0	0.72320794795892	0.251897755708549	0.836533947070405	0	0.762420012610427	0	0.704003849805942	0.446339967631425	0.787179226254345	1.09530802899619	0.183552772202107	0.368243864343748	0.0787941531901743	0.234087766994655	0	0.100576838340937	0.156803860636492	0.315665682894566	0.155200589389758	0.226299246204754	0.312264142989499	0.385136763508984	0.296664951943244	0.543244503350257	0.13328844178614	0.272380594135618	0.744600085718362	0	0.796810844276867	0.127812220330885	0	0.289903725871675	0.640386212655612	1.24389962916482	0.279775113033809	0.0827720628726657	0.178756217811591	0.10367504177845
chr2:218270114..218270117,chr2:218270097..218270202,-;peak:chr2:218270114..218270115,-;peakCounts:1157.2	0.5897	TRUE	rDPI_28694	skyblue2	brown	30	chr2_218270084_218270086_-_ENST00000248450.8	chr2	218270114	218270117	-	218270114	AAMP	14	6.89358261622293	11.943698230246	5.42288660462537	7.59368345356866	6.80123940413082	4.81007019565483	6.3203201452831	3.43089005674692	5.50256606272729	5.63203079844754	7.29021947131328	5.58181633162172	8.36417040324362	5.69013593826533	2.57770705040623	5.98835564245325	5.54007715220683	5.08354016172697	5.63230294709246	5.8017428435502	6.39223007861496	7.91523005887767	5.35574882684585	6.40141493128471	6.06590402526651	4.0049768512338	3.3952781459391	5.06496078787331	3.94951861496647	2.53164029144243	8.04767000748616	2.84575301527452	4.08999105058833	4.10599276302129	3.91370029926762	4.37597245314667	2.20074549775314	4.84943529258602	4.13860314363329	5.63082086106512	9.5381038436174
chr2:218270132..218270153,chr2:218270097..218270202,-;peak:chr2:218270137..218270138,-;peakCounts:5020.2	0.6331	TRUE	rDPI_28695	yellow	grey	53	chr2_218270084_218270086_-_ENST00000248450.8	chr2	218270132	218270153	-	218270137	AAMP	14	29.954257796683	58.2770103303379	30.6601665723049	28.8077832603636	28.7163441507746	25.9325523591826	36.868534180818	30.8780105107223	25.3511079318507	34.8873018903833	31.9876976802521	29.6981253541412	48.7909940189211	28.9095616218319	32.6816429605076	38.1363701440444	37.7661597418044	38.7913218494858	40.0295816596928	45.5515215149009	41.4311208799118	39.5761502943884	44.4300853382001	50.8209892715408	51.6083263102039	35.303129281246	33.8169703335535	39.186801885125	36.9075705053763	34.8472840116193	29.264254572677	31.3032831680198	28.6299373541183	30.2955682244545	23.3372499326698	40.0241382909757	43.249433260192	36.7437981784402	33.3571413376842	44.0634076905572	33.3833634526608
chr2:218270515..218270527,chr2:218270485..218270584,+;peak:chr2:218270523..218270524,+;peakCounts:2821.9	0.6206	TRUE	rDPI_28696	yellowgreen	turquoise	15	chr2_218270536_218270538_+_ENST00000248451.7	chr2	218270515	218270527	+	218270523	PNKD	25953	36.1092422754534	12.2869079495059	64.1360627277809	62.6780221564398	56.257165441576	56.8843084007877	79.2673484887587	47.746553289728	74.2846418468185	57.8847609840441	68.2900150476081	53.9575578723432	31.863506298071	23.6783076140719	25.0405827753748	31.3600729696894	28.8708245960074	36.3668642338929	31.9834345924179	32.8504088033451	37.2485505815588	35.3857343808649	45.1089830768143	35.5200462650554	35.3362980519494	29.3698302423812	28.7919586775636	31.7226491451013	30.2342459490537	19.9552822972521	17.1927495614477	21.8553831573084	25.5624440661771	18.8653721544222	17.2492716893647	20.1721656986517	23.2513546066962	28.2572864164147	24.500530610309	32.0867410971806	27.6812361548461
chr2:218271459..218271468,+	0.5296	NOT	rDPI_28697	turquoise	brown	NA	NA	chr2	218271459	218271468	+	218271459	PNKD	25953	4.02125652613003	1.09827110163181	3.96287867261084	5.30352495169874	4.36622776561485	4.18266973535203	5.53028012712271	2.76377254571279	4.51996498009742	2.2684568493747	3.5707197410514	4.29370487047824	2.38976297235532	1.10131663321264	1.19679255911718	0.866735685091918	1.17043883497328	1.32954127306705	2.11211360515967	1.56803860636492	1.57832841447283	2.56080972493101	4.75228417029984	4.21556593035822	2.31082058105391	0.741662379858111	1.22230013253808	0.799730650716839	1.90666415894933	1.6381201885804	0.731606364316924	2.50426265344159	1.78937108463239	1.4426461059264	1.44951862935838	1.28077242531122	2.48779925832963	4.38314343752966	2.31761776043464	4.46890544528978	0.10367504177845
chr2:218279352..218279354,-	0.3644	NOT	rDPI_28698	blue	turquoise	NA	NA	chr2	218279352	218279354	-	218279352	TMBIM1	64114	0.738598137452457	1.37283887703976	0.625717685149081	0.241069315986306	0.67172734855613	0.836533947070406	0.263346672720129	0.190605003152607	0	0.469335899870628	0	0.644055730571737	0.199146914362943	0.183552772202107	0.0920609660859369	0.0787941531901743	0.0780292556648849	0.0782083101804148	0.100576838340937	0	0.0789164207236415	0.0776002946948791	0	0.0780660357473746	0.0962841908772462	0	0.135811125837564	0	0.272380594135618	0	0	0.113830120610981	0	0.221945554757908	0.289903725871675	0	0.574107521152992	0	0.248316188617997	0.0893781089057957	0.2073500835569
chr2:218280114..218280120,chr2:218280029..218280132,-;peak:chr2:218280119..218280120,-;peakCounts:45	0.3767	NOT	rDPI_28699	blue	turquoise	NA	NA	chr2	218280114	218280120	-	218280119	TMBIM1	64114	0.246199379150819	1.23555498933578	0.31285884257454	0	0.0839659185695163	0.209133486767601	0	0.476512507881517	0	0.469335899870628	0.148779989210475	0.35780873920652	0.0995734571814717	0	0	0.157588306380349	0.0780292556648849	0.0782083101804148	0	0	0.157832841447283	0	0	0	0	0	0.135811125837564	0	0	0	0	0.227660241221962	0	0	0	0.213462070885204	0	0.0932583710112695	0	0.0893781089057957	0
chr2:218282161..218282168,chr2:218282103..218282187,-;peak:chr2:218282166..218282167,-;peakCounts:58.5	0.3719	NOT	rDPI_28700	lightgreen	grey	27	chr2_218282139_218282141_-_ENST00000258412.8	chr2	218282161	218282168	-	218282166	TMBIM1	64114	0.984797516603276	2.8829616417835	0.730003966007261	0.72320794795892	1.25948877854275	0.836533947070406	0.263346672720129	0.476512507881517	0	0.469335899870628	0.148779989210475	0.500932234889128	0.896161114633246	0	0	0	0	0	0	0	0.157832841447283	0	0.150866164136503	0.234198107242124	0.0962841908772462	0.148332475971622	0.135811125837564	0	0	0.297840034287345	0	0.341490361832943	0.255624440661771	0	0	0	0.287053760576496	0	0	0	0
chr2:218287266..218287270,chr2:218287249..218287324,-;peak:chr2:218287267..218287268,-;peakCounts:68.9	0.623	TRUE	rDPI_28701	mediumpurple3	brown	NA	NA	chr2	218287266	218287270	-	218287267	TMBIM1	64114	0.656531677735518	0.343209719259941	0.834290246865441	1.20534657993153	1.59535245282081	2.09133486767601	1.05338669088052	0	0	0.0782226499784379	0	0.35780873920652	0.199146914362943	0.734211088808429	1.0126706269453	1.81226552337402	1.71664362462747	1.48595789342788	1.9109599284778	1.41123474572843	1.89399409736739	0	0	0.0780660357473746	0	0.296664951943244	0.679055629187821	1.06630753428912	1.63428356481371	0	0	0	0	0.221945554757908	0	0.640386212655611	0.861161281729488	1.95842579123666	0.57940444010866	1.16191541577534	0.72572529244915
chr2:218287276..218287286,chr2:218287249..218287324,-;peak:chr2:218287280..218287281,-;peakCounts:387.9	0.6742	TRUE	rDPI_28702	brown	brown	NA	NA	chr2	218287276	218287286	-	218287280	TMBIM1	64114	2.79025963037594	1.23555498933579	2.19001189802178	3.25443576581514	3.19070490564162	3.13700230151403	3.42350674536168	0	0	0.156445299956876	0	1.35967320898478	0.298720371544415	3.21217351353688	3.22213381300779	5.43679657012203	3.90146278324425	4.84891523118572	3.31903566525092	4.782517749413	4.41931956052392	0	0	0.0780660357473746	0	2.07665466360271	2.03716688756346	4.13194169537033	4.63047010030552	0	0	0.227660241221962	0	1.88653721544222	0.724759314679189	2.24135174429464	2.96622219262379	5.96853574472125	6.29067677832259	5.98833329668831	4.87272696358715
chr2:218287299..218287304,chr2:218287249..218287324,-;peak:chr2:218287303..218287304,-;peakCounts:212.9	0.6256	TRUE	rDPI_28703	brown	brown	NA	NA	chr2	218287299	218287304	-	218287303	TMBIM1	64114	2.05166149292349	0.480493606963917	0.938576527723621	1.68748521190415	1.93121612709888	0.418266973535202	1.8434267090409	0	0	0.234667949935314	0	0.858740974095649	0.298720371544415	2.01908049422318	1.84121932171874	4.80644334460064	3.74540427191448	3.51937395811866	3.0173051502281	3.44968493400282	3.2355732496693	0	0	0	0	2.81831704346082	1.9013557617259	2.26590351036438	3.81332831789866	0	0	0	0	0.55486388689477	1.59447049229421	1.17404138986862	1.24389962916482	4.01010995348459	3.89028695501528	4.20077111857239	3.42127637868885
chr2:218292502..218292508,chr2:218292479..218292598,-;peak:chr2:218292502..218292503,-;peakCounts:3220.2	0.7484	TRUE	rDPI_28704	brown	brown	NA	NA	chr2	218292502	218292508	-	218292502	TMBIM1	64114	38.9815683655463	109.277974612365	29.6173037637231	35.316654791994	38.7922543791165	27.3964867665558	19.4876537812895	22.2054828672787	18.0798599203897	20.3378889943938	20.2340785326246	28.2668903973151	38.7340748435925	11.3802718765307	11.8758646250859	11.4251522125753	13.4990612300251	10.6363301845364	15.0865257511405	8.8594181259618	15.0730363582155	16.4512624753144	18.1793727784486	11.3976412191167	12.4206606231648	6.97162637066624	13.4453014579189	7.06428741466542	9.66951109181445	16.381201885804	15.1808320595762	9.56173013132239	12.3977853720959	9.76560440934795	8.69711177615026	7.89809662275253	11.4821504230598	15.6674063298933	14.7334271913345	11.1722636132245	10.8858793867372
chr2:218292509..218292519,chr2:218292479..218292598,-;peak:chr2:218292513..218292514,-;peakCounts:2763.2	0.7569	TRUE	rDPI_28705	lavenderblush3	brown	NA	NA	chr2	218292509	218292519	-	218292513	TMBIM1	64114	30.4466565549846	51.9619514959551	19.084389397047	20.2498225428498	25.2737414894244	16.3124119678729	21.3310804903304	21.5383653562446	21.0276631682793	20.7290022442861	24.102358252097	22.1841418308043	24.5946439238235	24.1371895445771	22.5549366910545	24.426187488954	27.5443272497044	19.7084941654646	22.1269044350061	17.7972381822419	22.4911799062378	27.2377034379025	27.4576418728435	22.4049522594965	24.7450370554523	10.0866083660703	16.840579603858	14.261863271117	14.0276005979844	23.3804426915566	24.6917147956962	19.5787807450887	20.3221430326108	15.3142432782956	15.0749937453271	18.0375449897997	19.5196557192017	27.9775113033809	27.0664645593617	25.4727610381518	17.0027068516658
chr2:218292538..218292543,chr2:218292479..218292598,-;peak:chr2:218292539..218292540,-;peakCounts:1421.2	0.7185	TRUE	rDPI_28706	lightcyan	grey	NA	NA	chr2	218292538	218292543	-	218292539	TMBIM1	64114	6.72944969678905	8.51160103764653	2.6071570214545	3.97764371377406	5.03795511417098	3.13700230151402	4.47689343624219	3.14498255201801	1.76868194873378	5.5538081484691	4.31461968710378	3.79277263558912	5.57611360216241	6.88322895757903	7.64106018513276	10.1644457615325	9.2854814241213	5.31816509226821	5.22999559372872	4.70411581909476	7.81272565164051	5.27682003925178	6.03464656546012	8.43113186071645	7.89530365193419	6.22996399080814	5.02501165598987	3.33221104465349	5.17523128857676	8.0416809257583	5.85285091453539	8.19576868399062	6.51842323687516	3.99501998564234	2.17427794403757	7.36444144553953	6.3151827326829	9.88538732719457	7.86334597290324	10.1891044152607	8.5013534258329
chr2:218323149..218323179,chr2:218323049..218323350,+;peak:chr2:218323157..218323158,+;peakCounts:156.1	0.5648	TRUE	rDPI_28707	coral1	grey	113	chr2_218323268_218323270_+_ENST00000258362.7	chr2	218323149	218323179	+	218323157	PNKD	25953	4.84192112329944	1.99061637170766	3.02430214488722	1.92855452789045	1.42742061568178	1.25480092060561	1.31673336360065	3.33558755517062	1.5721617322078	3.59824189900814	1.33901990289428	2.86246991365217	3.98293828725886	2.47796242472845	1.84121932171874	2.36382459570523	1.32649734630304	3.05012409703618	1.30749889843218	0.862421233500706	1.10482989013098	2.09520795676174	2.03669321584279	0.85872639322112	0.77027352701797	1.03832733180135	1.35811125837564	1.3328844178614	1.36190297067809	1.6381201885804	1.28031113755462	1.02447108549883	0.383436660992656	0.55486388689477	0.869711177615027	0.640386212655612	0.669792108011824	2.61123438831555	2.31761776043464	1.78756217811591	1.6588006684552
chr2:218323293..218323305,chr2:218323049..218323350,+;peak:chr2:218323299..218323300,+;peakCounts:278.1	0.6284	TRUE	rDPI_28708	lightyellow	turquoise	NA	NA	chr2	218323293	218323305	+	218323299	PNKD	25953	2.79025963037594	2.9516035856355	1.35572165115634	2.77229713384253	1.25948877854274	2.30046835444362	1.31673336360064	0.857722514186731	0.786080866103898	1.6426756495472	1.93413985973618	1.43123495682608	0.796587657451774	1.56019856371791	0.92060966085937	0.55155907233122	0.78029255664885	0.469249861082489	0.704037868386557	0.156803860636492	0.394582103618207	0.155200589389758	1.13149623102377	0.234198107242124	0.192568381754492	1.03832733180136	1.22230013253808	0.26657688357228	0.408570891203428	1.19136013714938	1.09740954647539	0.796810844276866	0.511248881323542	0.998754996410586	0.869711177615027	0.960579318983417	0.574107521152992	4.38314343752967	2.23484569756197	0.715024871246366	0.31102512533535
chr2:218354046..218354047,+	0.3758	NOT	rDPI_28709	purple	turquoise	NA	NA	chr2	218354046	218354047	+	218354046		NA	4.84192112329944	9.81579797083431	6.46574941320717	4.58031700373983	5.62571654415759	5.22833716919004	4.47689343624219	3.90740256462844	1.5721617322078	4.5369136987494	5.65363958999806	3.4349638963826	5.67568705934389	0.275329158303161	0	0	0.0780292556648849	0	0.201153676681874	0.078401930318246	0	0.0776002946948791	0.0754330820682514	0	0.288852572631739	0	0	0	0	0	0	0	0	0.110972777378954	0.144951862935838	0.106731035442602	0.0956845868588319	0.186516742022539	0	0.178756217811591	0.10367504177845
chr2:218382232..218382243,chr2:218382195..218382347,+;peak:chr2:218382237..218382238,+;peakCounts:127.7	0.4786	NOT	rDPI_28710	plum1	black	134	chr2_218382369_218382371_+_ENST00000473367.5	chr2	218382232	218382243	+	218382237	SLC11A1	6556	1.55926273462186	2.47110997867158	1.46000793201452	0.964277263945226	0.839659185695163	1.46393440737321	0	1.42953752364455	0	0.156445299956876	0	0.429370487047824	0.796587657451774	0.642434702707376	0.552365796515622	0.236382459570523	0.390146278324425	0.0782083101804148	0.30173051502281	0.078401930318246	0	0.388001473474396	1.35779547722853	0.0780660357473746	0.0962841908772462	0.296664951943244	0.814866755025385	0	0.136190297067809	0.297840034287345	3.47513023050539	0.341490361832943	0.639061101654427	0.110972777378954	1.01466304055086	0.213462070885204	0.287053760576496	1.2123588231465	0.413860314363328	0.268134326717387	0.2073500835569
chr2:218382268..218382297,chr2:218382195..218382347,+;peak:chr2:218382273..218382274,+;peakCounts:272.7	0.4553	NOT	rDPI_28711	yellow	grey	98	chr2_218382369_218382371_+_ENST00000473367.5	chr2	218382268	218382297	+	218382273	SLC11A1	6556	5.08812050245026	7.55061382371871	6.04860428977444	5.06245563571244	1.84725020852936	6.48313808979565	1.58008003632077	3.43089005674692	0.589560649577924	0.860449149762818	0.595119956841901	2.21841418308043	3.38549754417003	3.12039712743582	1.56503642346093	0.709147378711569	1.24846809063816	1.09491634252581	2.81615147354623	0.862421233500706	0.868080627960056	0.85360324164367	3.39448869307131	0.156132071494749	0.288852572631738	1.03832733180136	2.44460026507616	0.6664422089307	0.272380594135619	1.6381201885804	4.93834295913924	0.569150603054905	2.42843218628682	0.776809441652678	4.63845961394681	0.213462070885204	0.287053760576496	4.10336832449586	1.07603681734465	0.625646762340569	0.51837520889225
chr2:218398228..218398240,chr2:218398189..218398240,+;peak:chr2:218398234..218398235,+;peakCounts:74.7	0.6288	TRUE	rDPI_28712	mediumpurple3	grey	181	chr2_218398413_218398415_+_ENST00000443891.5	chr2	218398228	218398240	+	218398234	CTDSP1	58190	0.246199379150819	0.686419438519882	0.20857256171636	0.36160397397946	0.251897755708549	0.209133486767601	0.526693345440258	0.0953025015763034	0	0.234667949935314	0.148779989210475	0.500932234889128	0.398293828725886	1.1930930193137	1.47297545737499	0.945529838282092	1.79467288029236	0.0782083101804148	0.100576838340937	0.313607721272984	0.157832841447283	0.155200589389758	0.301732328273005	0.546462250231622	0.0962841908772462	0.889994855829733	0.271622251675128	0.666442208930699	0.953332079474665	0.446760051431017	0	0.113830120610981	0.127812220330885	0.221945554757908	0.579807451743351	0.426924141770408	0.47842293429416	0.373033484045078	0.0827720628726657	0.357512435623183	0.72572529244915
chr2:218399751..218399762,chr2:218399636..218399792,+;peak:chr2:218399751..218399752,+;peakCounts:339.3	0.6374	TRUE	rDPI_28713	skyblue	grey	342	chr2_218400091_218400093_+_ENST00000273062.6	chr2	218399751	218399762	+	218399751	CTDSP1	58190	1.80546211377267	3.08888747333947	2.29429817887996	0.964277263945227	1.76328428995984	0.836533947070406	2.37012005448116	2.28726003783128	1.5721617322078	1.01689444971969	1.63657988131523	1.7174819481913	3.18635062980709	0.917763861010537	1.84121932171874	1.89105967656418	1.71664362462746	1.72058282396912	1.60922941345498	1.33283281541018	1.18374631085462	2.01760766206686	1.35779547722853	1.63938675069487	2.59967315368564	1.3349922837446	1.35811125837564	1.19959597607526	0.817141782406855	1.34028015429305	0.548704773237693	1.13830120610981	0.25562444066177	1.22070055116849	0.869711177615027	0.53365517721301	0.765476694870656	0.932583710112695	1.24158094308998	1.60880596030432	0.8294003342276
chr2:218399855..218399860,chr2:218399820..218399903,+;peak:chr2:218399856..218399857,+;peakCounts:202.7	0.6924	TRUE	rDPI_28714	turquoise	grey	237	chr2_218400091_218400093_+_ENST00000273062.6	chr2	218399855	218399860	+	218399856	CTDSP1	58190	2.21579441235737	2.95160358563549	1.35572165115634	1.92855452789045	1.84725020852936	2.71873532797882	1.8434267090409	1.33423502206825	2.35824259831169	2.11201154941782	2.38047982736761	1.57435845250869	1.49360185772208	2.66151519693056	2.57770705040623	1.57588306380349	2.02876064728701	1.48595789342788	1.60922941345499	1.56803860636492	1.65724483519647	0.931203536338549	1.50866164136503	1.09292450046324	2.5033889628084	0.593329903886489	1.35811125837564	0.666442208930699	1.08952237654247	1.48920017143672	1.28031113755462	1.59362168855373	1.66155886430151	1.4426461059264	1.30456676642254	1.70769656708163	1.43526880288248	1.95842579123666	1.73821332032598	2.68134326717387	1.76247571023365
chr2:218399864..218399876,chr2:218399820..218399903,+;peak:chr2:218399870..218399871,+;peakCounts:1073.7	0.7031	TRUE	rDPI_28715	lightpink4	grey	223	chr2_218400091_218400093_+_ENST00000273062.6	chr2	218399864	218399876	+	218399870	CTDSP1	58190	6.07291801905354	5.2167877327511	5.52717288548354	5.06245563571244	5.20588695131001	5.85573762949284	4.47689343624219	5.33694008827299	5.10952562967534	7.58759704790848	5.05851963315616	6.08274856651085	4.38123211598475	4.03816098844636	5.2474750668984	4.49126673183993	6.08628194186103	4.7707069210053	4.42538088700122	4.54731195845826	4.81390166414213	5.82002210211593	7.69417437096163	6.24528285978996	5.77705145263478	2.22498713957433	3.8027115234518	3.19892260286736	3.26856712962742	3.87192044573548	3.65803182158462	5.46384578932708	3.06749328794125	2.6633466570949	4.20360402513929	4.26924141770407	4.30580640864743	6.52808597078887	6.62176502981326	7.50776114808683	3.83597654580265
chr2:218399893..218399896,chr2:218399820..218399903,+;peak:chr2:218399895..218399896,+;peakCounts:237.7	0.6157	TRUE	rDPI_28716	turquoise	grey	198	chr2_218400091_218400093_+_ENST00000273062.6	chr2	218399893	218399896	+	218399895	CTDSP1	58190	3.11852546924371	1.37283887703977	2.92001586402904	3.25443576581514	4.53415960275388	2.09133486767601	3.16016007264155	2.09665503467868	1.76868194873377	4.45869104877096	5.50485960078758	3.00559340933477	2.4893364295368	0	0.276182898257811	0	0.0780292556648849	0.234624930541245	0.100576838340937	0.39200965159123	0.0789164207236415	0.310401178779516	0.150866164136503	0	0.288852572631739	0.148332475971622	0.135811125837564	0.26657688357228	0.136190297067809	0	0	0	0.127812220330885	0.110972777378954	0.289903725871675	0.213462070885204	0.191369173717664	0.279775113033809	0.331088251490663	0.0893781089057957	0.2073500835569
chr2:218399924..218399952,+	0.6483	TRUE	rDPI_28717	magenta	grey	150	chr2_218400091_218400093_+_ENST00000273062.6	chr2	218399924	218399952	+	218399943	CTDSP1	58190	3.44679130811146	3.08888747333947	1.77286677458906	2.0490891858836	2.35104571994646	2.71873532797881	2.10677338176104	2.38256253940759	2.55476281483767	2.65957009926689	2.67803980578855	3.14871690501738	3.68421791571445	0	0.0920609660859369	0.236382459570523	0.0780292556648849	0.234624930541244	0.804614706727494	0.156803860636492	0.0789164207236415	0.155200589389758	0.452598492409509	0.312264142989498	0.288852572631739	0	0.543244503350256	0.26657688357228	0.272380594135618	1.19136013714938	0.548704773237693	0.341490361832943	0.127812220330885	0.110972777378954	0	0.213462070885204	0.0956845868588319	0.466291855056348	0.0827720628726657	0	0
chr2:218400017..218400023,chr2:218399973..218400154,+;peak:chr2:218400017..218400018,+;peakCounts:341	0.4947	NOT	rDPI_28718	blue	grey	76	chr2_218400091_218400093_+_ENST00000273062.6	chr2	218400017	218400023	+	218400017	CTDSP1	58190	1.80546211377267	1.37283887703977	1.0428628085818	1.20534657993153	1.51138653425129	0.836533947070406	1.05338669088052	1.23893252049194	0.589560649577924	1.95556624946095	0.892679935262851	1.21654971330217	1.29445494335913	1.65197494981897	1.19679255911718	0.866735685091918	1.40452660196793	0.782083101804149	2.41384412018249	1.33283281541018	0.946997048683698	1.62960618859247	0.980630066887268	0.936792428968495	0.577705145263477	1.77998971165946	0.679055629187821	1.3328844178614	1.4980932677459	0.744600085718362	0.731606364316924	0.796810844276866	0.25562444066177	0.443891109515816	0.434855588807513	0	0.574107521152992	1.11910045213523	0.331088251490663	0.893781089057957	1.55512562667675
chr2:218400041..218400064,chr2:218399973..218400154,+;peak:chr2:218400058..218400059,+;peakCounts:486	0.4929	NOT	rDPI_28719	black	blue	35	chr2_218400091_218400093_+_ENST00000273062.6	chr2	218400041	218400064	+	218400058	CTDSP1	58190	3.20059192896064	3.77530691185935	5.63145916634172	4.45978234574668	4.36622776561485	2.92786881474642	2.10677338176103	3.04968005044171	2.55476281483767	3.52001924902971	4.01705970868283	4.15058137479564	4.18208520162181	3.7628318301432	3.59037767735154	3.15176612760697	2.96511171526563	3.1283324072166	4.42538088700121	2.43045983986563	2.68315830460381	5.50962092333642	5.1294495806411	2.73231125115811	2.11825219929942	3.70831189929055	3.25946702010154	3.46549948643964	3.13237683255961	2.97840034287345	3.84093341266385	2.16277229160864	2.55624440661771	2.21945554757908	3.62379657339594	2.24135174429464	2.00937632403547	4.2898850665184	2.48316188617997	1.87694028702171	2.4882010026828
chr2:218568318..218568321,chr2:218568278..218568387,-;peak:chr2:218568318..218568319,-;peakCounts:167.9	0.7358	TRUE	rDPI_28720	white	grey	NA	NA	chr2	218568318	218568321	-	218568318	USP37	57695	1.31306335547103	1.23555498933579	1.35572165115634	1.20534657993153	0.755693267125647	0	0.790040018160387	0.953025015763034	0.196520216525975	0.938671799741255	0.595119956841901	0.644055730571737	0.597440743088831	0.73421108880843	0.552365796515621	0.55155907233122	1.09240957930839	0.469249861082489	0.402307353363747	0.39200965159123	0.710247786512773	1.47440559920271	0.603464656546011	0.624528285978996	0.288852572631739	0.296664951943244	0.950677880862949	0.933019092502978	0.544761188271237	1.48920017143672	0.182901591079231	0.455320482443924	0.511248881323542	0.776809441652678	0.144951862935838	0.426924141770407	0.287053760576496	0.466291855056348	0.827720628726657	0.536268653434774	0.8294003342276
chr2:218568342..218568365,chr2:218568278..218568387,-;peak:chr2:218568351..218568352,-;peakCounts:423.9	0.7198	TRUE	rDPI_28721	turquoise	grey	NA	NA	chr2	218568342	218568365	-	218568351	USP37	57695	5.74465218018577	8.64888492535051	5.63145916634172	4.70085166173298	5.6257165441576	2.92786881474642	5.79362679984283	5.14633508512039	4.32344476357145	9.23027269745567	5.95119956841901	4.50839011400215	6.27312780243272	6.1490178687706	5.9839627955859	4.80644334460064	5.6961356635366	3.75399888865991	3.31903566525092	5.17452740100423	4.41931956052392	8.30323153235208	6.48724505786962	6.32334889553735	6.83617755228448	2.52165209151758	4.75338940431474	3.73207637001192	5.31142158564455	5.80788066860322	3.29222863942616	5.12235542749414	3.06749328794124	4.43891109515816	2.75408539578092	5.8702069493431	4.11443723492978	4.01010995348458	3.1453383891613	5.27330842544194	3.62862646224575
chr2:218568568..218568600,chr2:218568563..218568693,+;peak:chr2:218568584..218568585,+;peakCounts:159.3	0.6753	TRUE	rDPI_28722	salmon2	purple	373	chr2_218568955_218568957_+_ENST00000627282.2	chr2	218568568	218568600	+	218568584	CNOT9	9125	0.820664597169396	1.44148082089175	1.14714908943998	1.56695055391099	1.34345469711226	1.04566743383801	2.10677338176103	1.52484002522085	1.5721617322078	1.79912094950407	1.33901990289428	1.43123495682608	1.99146914362943	2.47796242472845	1.01267062694531	1.73347137018384	2.34087766994655	1.64237451378871	0.704037868386557	1.72484246700141	0.868080627960056	2.79361060901565	2.94189020066181	3.35683953713711	3.17737829894913	1.3349922837446	0.543244503350256	1.86603818500596	1.77047386188152	2.23380025715508	1.28031113755462	2.27660241221962	2.04499552529417	1.4426461059264	0.289903725871676	1.70769656708163	0.765476694870656	1.77190904921412	2.23484569756197	2.41320894045648	1.8661507520121
chr2:218568815..218568819,chr2:218568777..218568944,+;peak:chr2:218568815..218568816,+;peakCounts:384.6	0.806	TRUE	rDPI_28723	blue	grey	142	chr2_218568955_218568957_+_ENST00000627282.2	chr2	218568815	218568819	+	218568815	CNOT9	9125	2.29786087207431	4.59901023808321	2.50287074059632	2.77229713384253	1.76328428995984	1.88220138090841	2.63346672720129	1.90605003152606	1.76868194873377	2.58134744928846	3.12437977341998	1.86060544387391	1.89189568644797	2.01908049422318	1.84121932171873	1.57588306380348	1.17043883497327	1.48595789342788	2.81615147354623	2.27365597922913	2.36749262170924	1.94000736737198	2.41385862618405	1.71745278644224	1.15541029052696	2.07665466360271	2.71622251675129	2.39919195215052	2.99618653549181	2.08488024001141	2.37772068403	1.13830120610981	1.66155886430151	1.66459166068431	1.01466304055086	1.60096553163903	1.14821504230598	2.42471764629301	1.57266919458065	3.30699002951444	2.59187604446125
chr2:218568822..218568828,chr2:218568777..218568944,+;peak:chr2:218568825..218568826,+;peakCounts:355.6	0.8143	TRUE	rDPI_28724	yellow	turquoise	132	chr2_218568955_218568957_+_ENST00000627282.2	chr2	218568822	218568828	+	218568825	CNOT9	9125	4.26745590528085	6.65826855364285	4.90145520033446	4.21871302976036	2.43501163851597	3.76440276181683	3.95020009080194	4.00270506620474	2.16172238178572	4.84980429866314	4.31461968710378	5.36713108809782	6.07398088806977	2.66151519693055	4.32686540603904	3.46694274036767	2.5749654369412	3.83220719884033	4.52595772534216	3.44968493400282	3.47232251184022	3.7248141453542	3.77165410341257	2.73231125115811	2.59967315368565	4.15330932720542	3.12365589426398	3.06563416108122	4.4942798032377	4.3186804971665	4.38963818590154	3.18724337710746	3.57874216926479	3.77307443088444	2.02932608110173	4.16251038226147	4.01875264807094	4.5696601795522	3.64197076639728	2.94947759389126	3.5249514204673
chr2:218568829..218568849,chr2:218568777..218568944,+;peak:chr2:218568839..218568840,+;peakCounts:2847.6	0.7984	TRUE	rDPI_28725	pink	turquoise	118	chr2_218568955_218568957_+_ENST00000627282.2	chr2	218568829	218568849	+	218568839	CNOT9	9125	20.1883490903671	30.2710972387268	20.0229659247706	19.647149252884	20.3197522938229	19.8676812429221	19.2243071085694	20.2994328357526	22.796345117013	23.1539043936176	25.4413781549913	19.1069866736282	23.3001889804644	11.8391538070359	16.2947909972108	15.9952130976054	14.4354122980037	12.5133296288664	18.1038309013686	15.7587879939674	15.3887020411101	17.1496651275683	16.2181126446741	11.9441034693483	12.8057973866738	13.9432527413325	12.2230013253808	13.9952863875447	14.5723617862556	20.2531223315394	16.4611431971308	12.4074831465969	12.269973151765	13.8715971723692	11.4511971719312	13.661572536653	13.7785805076718	17.6258321211299	13.9884786254805	15.2836566228911	17.2100569352227
chr2:218659594..218659634,chr2:218659476..218659657,-;peak:chr2:218659608..218659609,-;peakCounts:308.7	0.6108	TRUE	rDPI_28726	turquoise	blue	NA	NA	chr2	218659594	218659634	-	218659608	ZNF142	7701	3.61092422754534	5.01086190119514	3.23287470660358	6.26780221564398	4.6181255213234	2.30046835444361	8.163746854324	4.28861257093365	7.46776822798704	5.86669874838284	8.33167939578661	3.79277263558911	5.57611360216242	2.20263326642529	2.66976801649217	5.59438487650239	4.99387236255264	3.91041550902074	4.02307353363747	5.33133126164072	5.44523302993126	4.50081709230299	5.1294495806411	7.02594321726371	7.60645107930245	3.26331447137569	2.44460026507615	4.53180702072876	1.77047386188152	0.74460008571836	2.37772068403	3.52873373894041	3.06749328794124	2.21945554757908	1.59447049229421	3.84231727593366	3.06190677948262	2.70449275932682	3.14533838916129	4.64766166310138	7.0499028409346
chr2:218659693..218659694,chr2:218659648..218659757,+;peak:chr2:218659693..218659694,+;peakCounts:59.8	0.678	TRUE	rDPI_28727	turquoise	darkturquoise	NA	NA	chr2	218659693	218659694	+	218659693	BCS1L	617	0	0	0	0	0.167931837139033	0	0	0	0.196520216525975	0.156445299956876	0.148779989210475	0	0	0.917763861010537	0.460304830429684	1.73347137018384	1.71664362462747	1.01670803234539	0.704037868386557	1.64644053668317	0.946997048683698	1.00880383103343	0.678897738614263	0.702594321726371	1.15541029052695	0.593329903886489	0.135811125837564	1.19959597607526	1.36190297067809	1.04244012000571	0.548704773237693	1.25213132672079	0.766873321985312	1.10972777378954	1.01466304055086	1.49423449619643	0.765476694870656	1.02584208112396	0.57940444010866	1.87694028702171	0.93307537600605
chr2:218659710..218659724,chr2:218659648..218659757,+;peak:chr2:218659720..218659721,+;peakCounts:2152.8	0.706	TRUE	rDPI_28728	turquoise	orange	NA	NA	chr2	218659710	218659724	+	218659720	BCS1L	617	14.7719627490491	17.435053738405	11.4714908943998	11.0891885353701	13.6864447268311	8.57447295747166	15.5374536904876	10.1020651670882	18.2763801369156	16.5049791454504	20.977978478677	10.8773856718782	10.8535068327804	13.8582343012591	10.6790720659687	15.2860657188938	17.7906702915938	12.2787046983251	11.5663364092077	18.5812574854243	19.7291051809104	9.46723595277525	9.20283601232667	14.8325467920012	14.6351970133414	11.5699331257865	12.3588124512183	19.3268240589903	17.7047386188152	11.1690012857754	11.7057018290708	17.1883482122581	23.1340118798903	14.8703521687798	12.3209083495462	14.4086897847513	18.1800715031781	16.7865067820285	14.4851110027165	23.9533331867532	12.8557051805278
chr2:218671978..218672004,-	0.5756	TRUE	rDPI_28729	plum3	turquoise	11	chr2_218671968_218671970_-_ENST00000295704.7	chr2	218671978	218672004	-	218671979	RNF25	64320	7.96044659254315	8.51160103764654	9.90719668152711	7.59368345356866	6.46537572985276	6.48313808979564	10.0071735633649	9.33964515447774	7.86080866103899	9.93427654726162	10.5633792339437	8.08647750606737	7.76672966015479	5.96546509656849	4.41892637212497	5.35800241693186	5.77416491920149	8.52470580966521	7.6438397139112	6.58576214673267	6.86572860295681	7.8376297641828	10.4097653254187	7.33820736025321	7.5101668884252	5.93329903886489	4.61757827847718	6.39784520573472	5.31142158564456	7.29708084003995	6.03575250561463	7.1712975984918	5.36811325389718	6.7693394201162	4.34855588807513	4.90962763035968	4.01875264807094	7.27415293887902	7.61502978428525	9.92097008854332	6.6352026738208
chr2:218781741..218781762,chr2:218781693..218781817,+;peak:chr2:218781749..218781750,+;peakCounts:303.3	0.6341	TRUE	rDPI_28730	green	grey	436	chr2_218782183_218782185_+_ENST00000258415.9	chr2	218781741	218781762	+	218781749	CYP27A1	1593	5.08812050245026	1.85333248400368	5.31860032376718	3.97764371377406	2.43501163851597	3.34613578828162	1.8434267090409	5.24163758669668	3.14432346441559	5.08447224859847	3.71949973026188	3.57808739206521	2.88763025826268	1.74375133592002	2.39358511823436	1.73347137018383	1.17043883497328	2.97191578685577	4.82768824036497	2.11685211859264	2.13074335953832	3.49201326126956	4.60141800616333	1.40518864345274	2.11825219929942	3.26331447137569	4.61757827847718	3.86536481179806	4.22189920910209	3.12732036001712	2.74352386618847	2.3904325328306	1.40593442363974	1.99750999282117	3.04398912165259	2.45481381517984	1.14821504230598	3.63707646943951	2.81425013767063	1.43004974249273	3.42127637868885
chr2:218782147..218782149,chr2:218782090..218782198,+;peak:chr2:218782147..218782148,+;peakCounts:1040.4	0.6519	TRUE	rDPI_28731	magenta	orangered4	38	chr2_218782183_218782185_+_ENST00000258415.9	chr2	218782147	218782149	+	218782147	CYP27A1	1593	7.55011429395845	2.53975192252356	2.92001586402904	2.89283179183568	1.67931837139033	2.92786881474642	2.37012005448116	2.66847004413649	0.982601082629873	5.78847609840441	2.3804798273676	2.71934641796956	2.68848334389974	2.75329158303161	4.97129216864059	1.49708891061331	2.10678990295189	2.89370747667534	2.61499779686436	1.41123474572843	3.55123893256387	3.49201326126956	2.6401578723888	1.56132071494749	1.34797867228145	1.92832218763109	3.66690039761423	1.86603818500596	2.58761564428838	1.34028015429305	6.76735886993154	2.04894217099766	2.93968106761036	2.21945554757908	2.3192298069734	1.81442760252423	1.53095338974131	5.96853574472125	4.38691933225128	1.16191541577535	2.4882010026828
chr2:219160833..219160838,chr2:219160786..219160853,-;peak:chr2:219160835..219160836,-;peakCounts:122.4	0.6473	TRUE	rDPI_28732	turquoise	grey	NA	NA	chr2	219160833	219160838	-	219160835	NHEJ1	79840	0.246199379150819	1.23555498933579	0.5214314042909	1.08481192193838	0.755693267125647	0.418266973535202	0.263346672720129	0.476512507881517	0.589560649577924	0.78222649978438	0.446339967631425	0.286246991365216	0.697014200270302	0.367105544404215	0.552365796515622	0.393970765950872	0.46817553398931	0.703874791623734	0.502884191704684	0.313607721272984	0.315665682894566	1.08640412572831	1.43322855929678	0.85872639322112	1.15541029052695	0.444997427914867	0.407433377512692	0.53315376714456	0.544761188271238	0	1.46321272863385	0.227660241221962	0.639061101654427	0.443891109515816	0.434855588807513	0.426924141770408	0.287053760576496	0.466291855056348	0.744948565853991	0.536268653434774	1.0367504177845
chr2:219176922..219176932,chr2:219176828..219177015,-;peak:chr2:219176925..219176926,-;peakCounts:1340.1	0.6361	TRUE	rDPI_28733	blue	grey60	99	chr2_219176826_219176828_-_ENST00000360507.10	chr2	219176922	219176932	-	219176925	CNPPD1	27013	5.49845280103496	14.7580179281775	7.09146709835625	7.59368345356866	5.62571654415759	4.39180322211963	3.42350674536167	4.86042758039148	6.68168736188313	7.19648379801629	9.96825927710184	4.93776060104998	7.36843583142891	7.15855811588219	6.16808472775777	9.84926914877179	12.6407394177114	8.13366425876314	4.12365037197841	5.25292933132248	8.12839133453508	6.75122563845448	6.48724505786962	10.3827827544008	11.2652503326378	5.48830161095002	5.83987841101526	3.9986532535842	6.12856336805142	3.12732036001712	5.8528509145354	7.05746747788082	7.79654544018401	5.54863886894769	4.92836333981848	7.15097937465433	7.75045153556539	6.62134434180014	8.52552247588457	6.43522384121728	5.28742713070095
chr2:219176939..219176955,chr2:219176828..219177015,-;peak:chr2:219176943..219176944,-;peakCounts:963.1	0.6246	TRUE	rDPI_28734	palevioletred1	grey	117	chr2_219176826_219176828_-_ENST00000360507.10	chr2	219176939	219176955	-	219176943	CNPPD1	27013	7.05771553565681	24.0933222920478	8.03004362607986	6.14726755765082	9.65608063549437	6.48313808979564	8.16374685432399	5.14633508512039	8.05732887756496	8.13515559775755	8.92679935262851	5.51025458378041	10.8535068327804	7.15855811588218	7.54899921904683	10.0856516083423	13.3430027186953	6.2566648144332	4.72711140202404	6.42895828609618	7.8127256516405	7.29442770131864	8.59937135578065	10.7731129331377	12.516944814042	6.82329389469463	8.96353430527923	8.13059494895453	10.3504625771535	9.08412104576401	5.66994932345617	9.10640964887847	8.94685542316197	7.65712163914782	6.5228338321127	9.60579318983417	10.4296199676127	9.88538732719457	8.44275041301189	6.97149249465206	7.8793031751622
chr2:219176973..219176984,chr2:219176828..219177015,-;peak:chr2:219176975..219176976,-;peakCounts:716.1	0.7743	TRUE	rDPI_28735	red	blue	149	chr2_219176826_219176828_-_ENST00000360507.10	chr2	219176973	219176984	-	219176975	CNPPD1	27013	8.94524410914642	17.9841892892209	10.9500594901089	8.91956469149335	8.48055777552115	7.94707249716886	7.63705350888374	7.52889762452796	9.62949060977276	9.77783124730473	10.8609392123647	7.94335401038476	11.9488148617766	5.32303039386111	5.9839627955859	9.45529838282092	10.6119787704244	7.58620608750025	6.73864816884277	5.88014477386845	5.68198229210219	5.97522269150569	4.22425259582208	7.18207528875846	9.14699813333839	4.74663923109191	8.0128564244163	8.93032559967136	8.17141782406856	6.99924080575261	7.31606364316925	5.12235542749414	4.98467659290453	3.55112887612653	4.78341147688264	6.93751730376912	4.30580640864744	3.3573013564057	6.95285328130393	6.1670895144999	3.7323015040242
chr2:219178147..219178170,-	0.6388	TRUE	rDPI_28736	skyblue	darkgrey	NA	NA	chr2	219178147	219178170	-	219178147	CNPPD1	27013	0.574465218018578	1.57876470859573	1.25143537029816	0.602673289965767	0.419829592847582	1.46393440737321	2.10677338176103	0.381210006305214	0.589560649577925	0.39111324989219	0.29755997842095	0.71561747841304	2.29018951517385	0.642434702707376	0.92060966085937	1.49708891061331	1.32649734630304	2.26804099523203	1.60922941345499	2.9008714217751	3.31448967039295	2.01760766206686	1.81039396963803	2.10778296517912	2.02196800842217	1.92832218763109	1.35811125837564	2.93234571929508	3.94951861496647	0.446760051431017	0.914507955396155	1.47979156794275	1.02249776264708	1.4426461059264	1.1596149034867	1.38750346075383	1.91369173717664	2.42471764629301	1.90375744607131	2.32383083155069	2.4882010026828
chr2:219178225..219178231,chr2:219178207..219178377,+;peak:chr2:219178227..219178228,+;peakCounts:306.7	0.7534	TRUE	rDPI_28737	green	blue	128	chr2_219178353_219178355_+_ENST00000273048.2	chr2	219178225	219178231	+	219178227	RETREG2	79137	1.39512981518797	2.88296164178351	1.25143537029816	0.964277263945226	0.839659185695163	1.88220138090841	1.31673336360064	1.81074752994976	1.96520216525974	1.40800769961188	2.23169983815713	2.00372893955652	1.89189568644796	2.29440965252634	1.65709738954687	0.709147378711569	2.26284841428166	0.703874791623734	1.70980625179593	0.862421233500706	0.710247786512773	1.16400442042319	0.829763902750765	0.390330178736873	1.73311543579043	1.3349922837446	1.62973351005077	2.53248039393666	1.63428356481371	0.893520102862034	1.09740954647539	0.910640964887847	0.511248881323542	0.887782219031632	1.59447049229422	0.213462070885204	0.861161281729488	1.30561719415777	0.827720628726657	0.983159197963752	0.6220502506707
chr2:219178250..219178262,chr2:219178207..219178377,+;peak:chr2:219178255..219178256,+;peakCounts:866.7	0.7754	TRUE	rDPI_28738	lightcoral	purple	100	chr2_219178353_219178355_+_ENST00000273048.2	chr2	219178250	219178262	+	219178255	RETREG2	79137	4.26745590528087	7.13876216060678	3.44144726831994	4.33924768775352	2.35104571994645	1.88220138090841	2.37012005448116	4.38391507250995	2.75128303136365	5.31914019853378	4.31461968710378	3.86433438343042	5.57611360216241	7.80099281858956	4.60304830429685	2.12744213613471	3.90146278324425	3.91041550902073	4.92826507870589	2.50886177018387	2.52532546315653	3.02641149310028	2.71559095445705	3.27877350138974	1.82939962666768	3.55997942331893	3.53108927177667	5.86469143859015	3.94951861496646	3.27624037716079	2.74352386618846	2.04894217099766	1.6615588643015	1.66459166068431	4.92836333981848	1.60096553163903	1.81800715031781	2.33145927528174	1.73821332032598	1.9663183959275	1.96982579379055
chr2:219178271..219178283,chr2:219178207..219178377,+;peak:chr2:219178275..219178276,+;peakCounts:541.7	0.7436	TRUE	rDPI_28739	blue	paleturquoise	80	chr2_219178353_219178355_+_ENST00000273048.2	chr2	219178271	219178283	+	219178275	RETREG2	79137	2.37992733179125	4.46172635037923	2.81572958317086	1.92855452789045	1.51138653425129	2.30046835444362	2.37012005448116	2.00135253310237	0.982601082629873	3.83290984894346	2.23169983815713	1.86060544387391	2.88763025826268	4.03816098844636	3.03801188083592	1.33950060423296	2.88708245960074	3.59758226829908	3.21845882690997	3.37128300368458	3.55123893256386	7.21682740662376	4.90315033443634	6.1672168240426	3.08109410807188	3.11498199540407	5.56825615934013	3.9986532535842	4.22189920910209	2.97840034287345	3.29222863942616	1.70745180916471	2.81186884727947	2.88529221185281	2.60913353284508	2.13462070885204	0.669792108011824	3.63707646943951	3.64197076639729	2.32383083155068	3.42127637868885
chr2:219206782..219206815,chr2:219206766..219206924,+;peak:chr2:219206809..219206810,+;peakCounts:759.6	0.6286	TRUE	rDPI_28740	lightcyan	grey	181	chr2_219206988_219206990_+_ENST00000436556.5	chr2	219206782	219206815	+	219206809	ZFAND2B	130617	6.89358261622294	12.0809821179499	5.21431404290901	6.38833687363713	5.1219210327405	5.22833716919003	6.58366681800323	5.33694008827299	7.86080866103899	5.31914019853378	8.18289940657614	5.93962507082824	7.86630311733627	12.2062593514401	11.9679255911718	11.5039463657655	11.6263590940679	12.3569130085055	15.0865257511405	11.6034856871004	11.7585466878226	10.6312403731984	13.1253562798757	10.9292450046324	12.7095131957965	8.75161608232571	9.23515655695436	8.79703715788522	6.80951485339046	16.9768819543786	14.0834225131008	8.08193856337964	9.07466764349286	4.77182942729502	5.50817079156183	8.11155869363774	6.50655190640057	7.36741130989029	11.3397726135552	8.84843278167378	7.8793031751622
chr2:219218426..219218467,-	0.5855	TRUE	rDPI_28741	turquoise	darkgreen	NA	NA	chr2	219218426	219218467	-	219218433	ABCB6	10058	0.984797516603275	0.480493606963917	1.5642942128727	2.16962384387676	1.42742061568178	0.836533947070405	2.10677338176104	0.667117511034124	1.37564151568182	0.234667949935314	0.5951199568419	0.930302721936953	1.49360185772207	1.46842217761686	1.65709738954686	1.65467721699366	1.40452660196793	2.42445761559286	1.40807573677312	1.64644053668317	2.28857620098561	1.70720648328734	2.03669321584279	2.57617917966336	1.2516944814042	0.74166237985811	1.22230013253808	1.46617285964754	0.953332079474665	0.595680068574689	1.28031113755462	0.455320482443924	0.511248881323541	1.10972777378954	1.44951862935837	0.53365517721301	0.669792108011824	1.02584208112396	1.24158094308998	1.43004974249273	1.8661507520121
chr2:219218844..219218879,chr2:219218783..219219007,-;peak:chr2:219218854..219218855,-;peakCounts:122.8	0.6372	TRUE	rDPI_28742	blue	darkgrey	183	chr2_219218671_219218673_-_ENST00000265316.9	chr2	219218844	219218879	-	219218854	ABCB6	10058	3.69299068726229	1.85333248400368	0.83429024686544	2.41069315986306	1.25948877854275	1.46393440737321	0.526693345440258	1.14363001891564	0.589560649577925	2.2684568493747	1.63657988131523	1.57435845250869	1.79232222926649	4.22171376064847	3.59037767735154	4.49126673183994	5.07190161821752	3.91041550902074	2.01153676681874	2.58726370050212	3.15665682894566	3.64721385065932	3.31905561100306	4.2936319661056	3.46623087158086	2.96664951943244	3.66690039761423	3.3322110446535	5.58380217978018	5.21220060002853	3.29222863942616	4.09788434199531	4.21780327091921	2.77431943447385	2.46418166990924	2.66827588606505	1.72232256345898	3.73033484045078	3.72474282926996	3.03885570279705	3.1102512533535
chr2:219218953..219218964,chr2:219218783..219219007,-;peak:chr2:219218958..219218959,-;peakCounts:307.8	0.6174	TRUE	rDPI_28743	darkmagenta	darkgrey	287	chr2_219218671_219218673_-_ENST00000265316.9	chr2	219218953	219218964	-	219218958	ABCB6	10058	0.328265838867759	1.64740665244772	1.0428628085818	0.72320794795892	0.67172734855613	0.627400460302804	1.8434267090409	0.28590750472891	0.786080866103898	1.01689444971969	1.63657988131523	0.35780873920652	0.896161114633246	0.550658316606322	0.644426762601558	1.41829475742314	1.24846809063815	0.782083101804149	1.00576838340937	1.64644053668317	1.42049557302554	0.93120353633855	1.65952780550153	2.73231125115811	1.82939962666768	0.889994855829733	0.407433377512693	1.06630753428912	1.77047386188152	0.297840034287345	0.365803182158462	0.910640964887847	1.27812220330885	0.776809441652678	0.289903725871675	1.60096553163903	1.43526880288248	1.67865067820285	1.32435300596265	0.715024871246365	1.76247571023365
chr2:219229325..219229326,chr2:219229305..219229366,-;peak:chr2:219229325..219229326,-;peakCounts:71.3	0.4026	NOT	rDPI_28744	turquoise	midnightblue	NA	NA	chr2	219229325	219229326	-	219229325	ATG9A	79065	0.410332298584698	0.617777494667894	0.31285884257454	0.36160397397946	0.419829592847582	0	0.526693345440258	0.28590750472891	0.196520216525975	0.469335899870628	0.148779989210475	0.500932234889129	0.0995734571814717	0.642434702707376	0.276182898257811	0.0787941531901743	0.15605851132977	0.625666481443319	0.704037868386557	0.39200965159123	0.315665682894566	0.388001473474396	0.377165410341257	0.546462250231622	0.673989336140724	0.296664951943244	1.08648900670051	0.399865325358419	0.408570891203428	0	1.46321272863385	0.227660241221962	0.383436660992656	0.332918332136862	0.724759314679188	0.426924141770407	0.861161281729487	1.2123588231465	0.57940444010866	0.715024871246365	0
chr2:219229339..219229351,chr2:219229305..219229366,-;peak:chr2:219229344..219229345,-;peakCounts:672.3	0.3786	NOT	rDPI_28745	turquoise	grey	NA	NA	chr2	219229339	219229351	-	219229344	ATG9A	79065	2.87232609009289	4.46172635037923	4.1714512343272	2.53122781785622	1.0075910228342	3.34613578828162	2.37012005448116	2.6684700441365	1.37564151568182	3.28535129909439	2.52925981657808	2.93403166149346	2.38976297235532	3.12039712743582	3.95862154169529	4.33367842545959	3.43328724925493	4.37966537010323	4.82768824036496	3.29288107336633	2.60424188388017	4.73361797638763	6.26094581166486	4.37169800185298	3.85136763508985	4.30164180317704	5.16082278182744	3.86536481179805	4.4942798032377	4.91436056574119	6.03575250561462	4.09788434199531	4.85686437257364	2.77431943447385	3.04398912165259	2.66827588606504	2.58348384518846	7.18089456786775	3.89028695501529	4.2007711185724	4.45802679647335
chr2:219229357..219229362,chr2:219229305..219229366,-;peak:chr2:219229361..219229362,-;peakCounts:140.3	0.3844	NOT	rDPI_28746	lightgreen	grey	NA	NA	chr2	219229357	219229362	-	219229361	ATG9A	79065	0.246199379150819	0.823703326223858	0.5214314042909	0.602673289965767	0.335863674278066	0	0.526693345440258	0.667117511034124	0	0.469335899870628	0.595119956841901	0.214685243523912	0.697014200270302	1.46842217761686	2.20946318606249	0.866735685091917	1.24846809063816	2.34624930541245	2.51442095852342	1.80324439731966	1.65724483519647	2.01760766206686	3.46992177513957	2.73231125115811	1.44426286315869	2.81831704346083	3.93852264928935	1.46617285964754	3.13237683255961	1.78704020572407	2.74352386618847	1.93511205038668	1.78937108463239	1.77556443806327	1.30456676642254	1.28077242531122	0.861161281729488	3.82359321146205	2.73147807479797	2.0556965048333	1.14042545956295
chr2:219229608..219229613,chr2:219229515..219229689,-;peak:chr2:219229608..219229609,-;peakCounts:4941.9	0.7096	TRUE	rDPI_28747	turquoise	lightgreen	NA	NA	chr2	219229608	219229613	-	219229608	ATG9A	79065	13.3768329338612	21.4849284256723	15.2257970052943	5.30352495169875	6.63330756699179	7.31967203686605	16.8541870540882	10.8644851796986	17.2937790542858	16.5832017954289	20.8291984894665	11.7361266459739	12.1479617761396	19.2730410812213	15.2821203702655	33.6451034122044	33.6306091915654	28.3114082853102	20.2159445065283	38.0249362043493	38.3533804716898	19.4000736737198	28.7400042680038	41.1408008388664	43.2316017038836	21.2115440639419	23.2237025182235	27.8572843333032	30.9151974343927	20.5509623658268	14.4492256952592	24.5873060519719	18.0215230666549	15.4252160556746	11.1612934460595	27.5366071441913	30.140644860532	28.7235782714711	18.2098538319864	30.1204227012531	21.2533835645823
chr2:219229626..219229637,chr2:219229515..219229689,-;peak:chr2:219229629..219229630,-;peakCounts:2393.9	0.7199	TRUE	rDPI_28748	blue	grey60	NA	NA	chr2	219229626	219229637	-	219229629	ATG9A	79065	14.1974975310306	26.4271483830155	13.870075354138	8.43742605952073	8.06072818267357	10.2475408516125	13.6940269814467	15.2484002522085	9.23645017672081	16.8960923953426	11.7536191476275	14.1692260725782	13.4424167194987	19.2730410812213	16.9392177598124	26.7112179314691	29.7291464083212	27.2947002529648	22.8309423033926	26.5782543778854	26.9894158874854	22.4264851668201	37.1130763775796	29.587027548255	29.2703940266828	17.651564640623	20.3716688756346	22.7923235454299	20.4285445601714	19.9552822972521	12.4373081933877	19.1234602626448	17.1268375243386	15.2032705009167	10.4365341313803	17.0769656708163	19.902394066637	26.0190855121442	21.9345966612564	26.4559202361155	16.7953567681089
chr2:219229819..219229823,chr2:219229762..219229918,+;peak:chr2:219229820..219229821,+;peakCounts:188.8	0.7871	TRUE	rDPI_28749	orange	grey	440	chr2_219230258_219230260_+_ENST00000323348.10	chr2	219229819	219229823	+	219229820	ANKZF1	55139	0.820664597169396	0.480493606963917	1.5642942128727	0.964277263945227	1.0075910228342	0.836533947070405	0.263346672720129	0.762420012610427	1.37564151568182	1.79912094950407	1.1902399136838	0.787179226254345	0.896161114633246	1.1930930193137	0.184121932171874	0.945529838282092	0.78029255664885	1.17312465270622	0.603461030045621	0.940823163818952	0.946997048683698	1.39680530450782	1.50866164136503	0.780660357473746	0.770273527017969	0.741662379858111	0.271622251675128	1.59946130143368	1.22571267361028	0.446760051431017	0.548704773237693	0.569150603054905	1.78937108463239	1.33167332854745	1.59447049229422	2.02788967340943	1.05253045544715	0.839325339101426	0.744948565853991	1.96631839592751	0.8294003342276
chr2:219229828..219229849,chr2:219229762..219229918,+;peak:chr2:219229839..219229840,+;peakCounts:631.8	0.8031	TRUE	rDPI_28750	turquoise	darkslateblue	421	chr2_219230258_219230260_+_ENST00000323348.10	chr2	219229828	219229849	+	219229839	ANKZF1	55139	10.5865733034852	12.6301176687658	15.2257970052943	15.0668322491442	9.90797839120293	8.15620598393645	16.8541870540883	10.2926701702408	16.5076981881819	16.2703111955151	14.8779989210475	11.3067561589261	12.8449759764099	6.05724148266954	7.91724308339057	9.06132761687006	7.17869152116941	6.41308143479401	8.95133861234337	8.93782005628005	9.86455259045518	11.0192418466728	8.14677286337115	8.74339600370596	7.60645107930245	5.78496656289327	6.11150066269038	12.7956904114694	10.8952237654247	5.65896065145956	4.38963818590154	8.87874940765652	4.98467659290452	8.76684941293737	4.05865216220345	10.1394483670472	8.22887446985954	8.48651176202552	5.95958852683193	12.5129352468114	10.6785293031803
chr2:219229863..219229869,chr2:219229762..219229918,+;peak:chr2:219229868..219229869,+;peakCounts:344.8	0.7698	TRUE	rDPI_28751	yellow	midnightblue	392	chr2_219230258_219230260_+_ENST00000323348.10	chr2	219229863	219229869	+	219229868	ANKZF1	55139	2.46199379150818	2.60839386637556	2.92001586402904	2.29015850186992	2.77087531279404	2.50960184121122	2.63346672720129	2.57316754256019	3.9304043305195	2.65957009926689	2.67803980578855	3.07715515717607	2.98720371544416	1.56019856371791	2.11740221997655	2.36382459570523	3.43328724925493	2.6590825461341	1.30749889843218	1.96004825795615	2.44640904243289	1.4744055992027	0.905196984819017	1.79551882218961	1.73311543579043	1.3349922837446	1.35811125837564	2.6657688357228	2.31523505015276	0.893520102862034	0.548704773237693	2.3904325328306	1.7893710846324	1.88653721544222	0.579807451743351	2.02788967340943	1.53095338974131	2.14494253325919	1.65544125745331	3.21761192060865	2.9029011697966
chr2:219245480..219245484,chr2:219245463..219245535,+;peak:chr2:219245483..219245484,+;peakCounts:262.6	0.6442	TRUE	rDPI_28752	lightblue4	grey	519	chr2_219246000_219246002_+_ENST00000409638.7	chr2	219245480	219245484	+	219245483	STK16	8576	1.80546211377267	0.823703326223858	1.35572165115634	1.20534657993153	1.09155694140371	1.67306789414081	1.05338669088052	1.14363001891564	1.96520216525975	2.58134744928845	1.1902399136838	2.14685243523912	1.99146914362943	2.75329158303161	1.47297545737499	1.96985382975436	2.34087766994655	2.58087423595369	2.31326728184154	2.82246949145685	2.68315830460381	3.25921237718493	2.03669321584279	1.95165089368437	1.92568381754492	2.37331961554596	1.49392238421321	1.46617285964754	2.31523505015275	0.744600085718362	1.28031113755462	1.82128192977569	3.06749328794125	1.99750999282117	1.30456676642254	1.38750346075382	1.14821504230598	1.95842579123665	1.48989713170798	2.41320894045648	1.76247571023365
chr2:219245495..219245507,chr2:219245463..219245535,+;peak:chr2:219245499..219245500,+;peakCounts:876.6	0.6401	TRUE	rDPI_28753	lightpink2	turquoise	503	chr2_219246000_219246002_+_ENST00000409638.7	chr2	219245495	219245507	+	219245499	STK16	8576	4.84192112329944	6.93283632905081	5.42288660462536	6.14726755765082	5.28985286987953	4.39180322211963	4.47689343624219	6.00405759930711	5.50256606272729	5.16269489857691	5.20729962236663	4.43682836616086	8.76246423196951	7.25033450198324	5.06335313472653	6.69750302116482	6.86657449850988	8.13366425876315	6.0346103004562	7.99699689246109	6.15548081644403	6.28562387028521	6.93984355027913	5.38655646656885	6.258472407021	6.0816315148365	5.296633907665	5.99797988037629	7.08189544752608	4.61652053145385	5.48704773237693	5.91916627177101	4.47342771158098	3.88404720826339	4.63845961394681	5.01635866580228	4.30580640864743	8.39325339101425	6.5389929669406	6.1670895144999	5.1837520889225
chr2:219252097..219252101,-	0.3908	NOT	rDPI_28754	lightgreen	turquoise	860	chr2_219251237_219251239_-_ENST00000398989.2	chr2	219252097	219252101	-	219252097	TUBA4A	7277	0.246199379150819	3.29481330489543	0.20857256171636	0	1.59535245282081	0.418266973535203	0.263346672720129	0.381210006305213	0.393040433051949	0.312890599913752	1.48779989210475	0.429370487047824	2.78805680108121	0.0917763861010537	0.184121932171874	0.157588306380349	0.31211702265954	0.15641662036083	0.201153676681874	0.156803860636492	0.473498524341848	0.310401178779516	0.150866164136503	0.468396214484248	0.288852572631739	0	0.271622251675128	0.13328844178614	0.272380594135618	0.446760051431017	0.365803182158462	0.227660241221962	0.255624440661771	0.221945554757908	0	0.213462070885204	0.382738347435328	0.279775113033809	0.165544125745331	0.268134326717387	0
chr2:219253915..219253917,chr2:219253878..219253951,-;peak:chr2:219253916..219253917,-;peakCounts:14814	0.6268	TRUE	rDPI_28755	black	cyan	60	chr2_219253856_219253858_-_ENST00000248437.9	chr2	219253915	219253917	-	219253916	TUBA4A	7277	42.9207584319594	314.654670617513	56.6274505059918	53.1557841749806	189.762975967107	32.4156904489782	51.6159478531453	30.0202879965356	52.6674180289612	78.6137632283302	166.782367904943	38.0708498515738	230.313406460744	24.0454131584761	6.62838955818746	26.3172471655183	40.6532422014051	27.7639501140472	25.3453632619161	58.2526342264567	111.193236799611	36.6273390959829	56.7256777153251	85.0919789646383	80.4935835733778	40.7914308921961	30.9649366909646	54.7815495741034	47.2580330825298	34.8472840116193	57.2481980077993	64.3140181452042	55.726128064266	35.1783704291284	22.7574424809265	46.641462488417	56.0711678992755	44.6707597143981	43.8691933225129	42.9908703836878	44.8912930900688
chr2:219254565..219254571,chr2:219254565..219254632,-;peak:chr2:219254565..219254566,-;peakCounts:57.6	0.6036	TRUE	rDPI_28756	black	grey	709	chr2_219253856_219253858_-_ENST00000248437.9	chr2	219254565	219254571	-	219254565	TUBA4A	7277	0.0820664597169397	0.343209719259941	0.41714512343272	0.120534657993153	1.0075910228342	0	0	0.0953025015763034	0.196520216525975	0	0.595119956841901	0.0715617478413041	0.497867285907359	0	0.0920609660859369	0.0787941531901743	0	0	0	0.156803860636492	0	0.0776002946948791	0.301732328273006	0.546462250231622	0.481420954386231	0.148332475971622	0.135811125837564	0.13328844178614	0.544761188271237	0.595680068574689	0.914507955396155	0.341490361832943	0.127812220330885	0	0	0.213462070885204	0	0.0932583710112695	0.248316188617997	0.268134326717387	0.2073500835569
chr2:219279154..219279160,+	0.6252	TRUE	rDPI_28757	black	cyan	677	chr2_219279834_219279836_+_ENST00000336576.9	chr2	219279154	219279160	+	219279159	DNAJB2	3300	0	7.75653965527467	0	0	0.0839659185695163	0	0	0	0	0	0.148779989210475	0	0.0995734571814717	0	0	0	0	0	0	0	0	0	0	0	0	0	0	0	0	0	0	0	0	0	0	0	0	0	0	0	0
chr2:219279348..219279354,chr2:219279292..219279571,+;peak:chr2:219279348..219279349,+;peakCounts:325.6	0.6277	TRUE	rDPI_28758	darkorange	grey	488	chr2_219279834_219279836_+_ENST00000336576.9	chr2	219279348	219279354	+	219279348	DNAJB2	3300	2.87232609009289	2.12790025941163	4.48431007690174	4.58031700373983	2.43501163851597	1.67306789414081	2.63346672720129	3.24028505359431	3.93040433051949	5.08447224859847	2.97559978420951	3.5065256442239	2.58890988671826	2.38618603862739	4.14274347386716	2.4426187488954	3.35525799359006	2.73729085631452	3.11788198856904	1.8816463276379	2.05182693881468	4.42321679760811	5.2803157447776	3.27877350138973	2.98480991719463	2.07665466360271	3.3952781459391	2.13261506857824	2.99618653549181	1.48920017143672	1.82901591079231	1.47979156794275	1.27812220330885	1.66459166068431	3.04398912165259	2.56154485062244	1.33958421602365	3.35730135640571	3.06256632628863	4.1113930096666	2.6955510862397
chr2:219279356..219279375,chr2:219279292..219279571,+;peak:chr2:219279366..219279367,+;peakCounts:5853.6	0.624	TRUE	rDPI_28759	darkorange	grey	470	chr2_219279834_219279836_+_ENST00000336576.9	chr2	219279356	219279375	+	219279366	DNAJB2	3300	34.6320460005485	95.8241536173756	43.4873791178611	42.1871302976037	61.4630523928859	20.0768147296897	53.4593745621862	22.7772978767365	50.5056956471754	56.3203079844753	55.9412759431387	29.6265636062999	36.8421791571445	16.8868550425939	18.6883761154452	30.4145431314073	27.4662979940396	22.7586182625007	15.0865257511405	26.2646466566124	20.9917679124886	26.1512993121743	36.3587455568971	30.0554237627392	30.9072252715961	19.1348894003393	19.8284243722844	27.590707449731	24.3780631751378	13.7006415772179	15.7295368328139	20.2617614687546	12.9090342534194	13.8715971723692	12.3209083495462	20.5990898404222	18.0843869163192	15.7606647009046	19.2858906493311	24.042711295659	33.5907135362177
chr2:219279394..219279406,chr2:219279292..219279571,+;peak:chr2:219279399..219279400,+;peakCounts:748.6	0.5063	NOT	rDPI_28760	darkorange	brown	437	chr2_219279834_219279836_+_ENST00000336576.9	chr2	219279394	219279406	+	219279399	DNAJB2	3300	13.8692316921628	62.4641689053092	10.9500594901089	14.7052282751647	21.8311388280742	11.0840747986829	15.8008003632077	9.53025015763033	16.1146577551299	14.6276355459679	17.7048187160465	9.73239770641737	14.5377247484949	5.32303039386111	8.65373081207807	8.588562697729	7.95898407781826	4.69249861082489	5.33057243206965	6.58576214673266	4.02473745690572	3.7248141453542	5.4311819089141	5.62075457381097	6.35475659789825	5.78496656289327	6.65474516604064	9.59676780860207	4.90285069444113	6.40356073717791	2.74352386618847	4.09788434199531	3.83436660992656	3.44015609874757	4.20360402513929	5.7634759139005	4.68854475608276	2.51797601730428	2.73147807479797	5.36268653434774	4.3543517546949
chr2:219279413..219279424,chr2:219279292..219279571,+;peak:chr2:219279418..219279419,+;peakCounts:640.6	0.6099	TRUE	rDPI_28761	darkorange	grey	418	chr2_219279834_219279836_+_ENST00000336576.9	chr2	219279413	219279424	+	219279418	DNAJB2	3300	12.3099689575409	26.4957903268675	9.69862411981075	8.31689140152759	11.3353990068847	7.94707249716886	8.69044019976427	9.14904015132512	10.4155714758766	14.471190246011	10.7121592231542	9.73239770641735	10.3556395468731	5.32303039386112	4.78717023646873	7.87941531901743	7.10066226550452	5.08354016172696	4.52595772534216	4.39050809782178	3.78798819473479	2.79361060901564	3.46992177513956	3.35683953713711	3.56251506245811	4.15330932720543	3.66690039761424	5.46482611323174	2.9961865354918	4.46760051431017	2.9264254572677	3.75639398016237	2.68405662694859	1.66459166068431	3.04398912165258	4.05577934681887	2.58348384518846	2.61123438831554	2.6487060119253	4.64766166310137	2.38452596090435
chr2:219279450..219279456,chr2:219279292..219279571,+;peak:chr2:219279455..219279456,+;peakCounts:388.6	0.549	TRUE	rDPI_28762	darkseagreen4	royalblue	381	chr2_219279834_219279836_+_ENST00000336576.9	chr2	219279450	219279456	+	219279455	DNAJB2	3300	4.59572174414862	47.5002251455758	1.87715305544724	3.49550508180145	11.3353990068847	2.30046835444361	3.42350674536168	2.66847004413649	5.30604584620132	3.59824189900814	7.88533942815519	1.64592020034999	6.87056854552155	0.458881930505268	0.552365796515622	1.65467721699366	1.0143803236435	0.15641662036083	0.905191545068431	0.78401930318246	0.868080627960055	0.232800884084637	0.528031574477759	0.936792428968494	0.866557717895216	0.296664951943244	0.271622251675128	0.39986532535842	1.22571267361028	2.23380025715509	0.914507955396155	0.796810844276866	1.02249776264708	0.221945554757908	0.289903725871675	0.426924141770408	0.0956845868588319	0.559550226067617	0.57940444010866	0.357512435623182	0.31102512533535
chr2:219282873..219282874,+	0.421	NOT	rDPI_28763	cyan	grey	NA	NA	chr2	219282873	219282874	+	219282873	DNAJB2	3300	0.328265838867759	1.23555498933579	0	0	0.67172734855613	0.836533947070406	0	0.381210006305214	0.196520216525975	0.0782226499784379	0.446339967631426	0.429370487047825	0.398293828725887	0	0.0920609660859369	0.0787941531901743	0	0	0	0.078401930318246	0	0	0.150866164136503	0.0780660357473746	0.0962841908772462	0.148332475971622	0	0	0	0	0	0.113830120610981	0	0	0	0.106731035442602	0.0956845868588319	0	0	0	0
chr2:219387791..219387801,chr2:219387764..219387992,-;peak:chr2:219387796..219387797,-;peakCounts:372.3	0.607	TRUE	rDPI_28764	midnightblue	brown	641	chr2_219387155_219387157_-_ENST00000520694.6	chr2	219387791	219387801	-	219387796	DNPEP	23549	5.00605404273332	7.20740410445876	5.31860032376718	6.26780221564397	5.20588695131002	6.69227157656325	8.42709352704413	3.90740256462843	9.62949060977276	7.66581969788692	7.29021947131329	4.65151360968477	7.26886237424744	4.40526653285058	3.40625574517966	6.1459439488336	7.1786915211694	4.37966537010323	3.62076618027372	4.54731195845827	7.65489281019321	6.90642622784424	6.11007964752836	7.49433943174795	8.08787203368868	2.37331961554596	4.34595602680205	5.86469143859016	5.31142158564456	1.78704020572407	2.74352386618847	5.12235542749414	6.00717435555161	2.99626498923176	1.73942235523005	2.13462070885204	2.96622219262379	5.5022438896649	3.47642664065196	4.46890544528978	5.08007704714405
chr2:219387814..219387820,chr2:219387764..219387992,-;peak:chr2:219387818..219387819,-;peakCounts:75.3	0.5746	TRUE	rDPI_28765	cyan	brown	26	chr2_219387792_219387794_-_ENST00000273075.8	chr2	219387814	219387820	-	219387818	DNPEP	23549	3.36472484839452	2.53975192252356	4.1714512343272	2.53122781785622	1.76328428995984	3.34613578828162	4.21354676352206	3.52619255832323	2.94780324788962	4.1458004488572	4.7609596547352	2.64778467012826	2.29018951517385	0.458881930505269	1.28885352520312	1.65467721699366	1.95073139162212	1.48595789342788	0.905191545068431	1.41123474572843	1.26266273157826	1.94000736737198	2.56472479032055	2.26391503667386	2.11825219929942	1.3349922837446	1.22230013253808	1.9993266267921	1.4980932677459	1.48920017143672	1.09740954647539	1.47979156794275	1.40593442363974	1.77556443806326	0.57980745174335	1.06731035442602	1.33958421602365	1.39887556516904	0.331088251490663	1.43004974249273	1.14042545956295
chr2:219387844..219387851,chr2:219387764..219387992,-;peak:chr2:219387847..219387848,-;peakCounts:192.3	0.662	TRUE	rDPI_28766	cyan	brown	55	chr2_219387792_219387794_-_ENST00000273075.8	chr2	219387844	219387851	-	219387847	DNPEP	23549	0.902731056886336	1.09827110163181	1.5642942128727	1.56695055391099	0.503795511417098	1.25480092060561	1.31673336360065	1.90605003152606	0.393040433051949	2.2684568493747	1.33901990289428	1.28811146114348	0.298720371544415	0.73421108880843	1.38091449128905	2.52141290208558	2.26284841428166	1.72058282396913	1.50865257511405	1.33283281541018	1.97291051809103	1.47440559920271	1.28236239516027	2.65424521541073	1.73311543579043	2.22498713957434	1.08648900670051	2.6657688357228	2.859996238424	1.34028015429305	1.09740954647539	2.04894217099766	0.766873321985312	1.10972777378954	1.88437421816589	1.28077242531122	0.382738347435328	0.932583710112696	1.57266919458065	2.14507461373909	1.14042545956295
chr2:219387872..219387880,chr2:219387764..219387992,-;peak:chr2:219387875..219387876,-;peakCounts:129.3	0.6825	TRUE	rDPI_28767	greenyellow	grey	83	chr2_219387792_219387794_-_ENST00000273075.8	chr2	219387872	219387880	-	219387875	DNPEP	23549	1.64132919433879	1.92197442785567	1.98143933630542	2.53122781785622	2.93880714993307	1.46393440737321	4.21354676352206	2.47786504098388	5.69908627925326	3.83290984894346	6.54631952526091	1.57435845250869	3.08677717262563	2.93684435523371	1.84121932171874	4.64885503822029	3.5893457605847	2.58087423595369	1.60922941345499	2.66566563082037	3.2355732496693	1.16400442042319	1.28236239516027	3.0445753941476	3.36994668070362	1.77998971165947	1.9013557617259	3.86536481179806	2.85999623842399	1.93596022286774	1.64611431971308	2.16277229160864	1.53374664397062	1.22070055116849	1.73942235523005	1.92115863796683	1.72232256345898	0.746066968090157	1.73821332032598	3.48574624732603	1.14042545956295
chr2:219387885..219387888,chr2:219387764..219387992,-;peak:chr2:219387886..219387887,-;peakCounts:87.3	0.4879	NOT	rDPI_28768	greenyellow	darkslateblue	94	chr2_219387792_219387794_-_ENST00000273075.8	chr2	219387885	219387888	-	219387886	DNPEP	23549	1.23099689575409	1.7846905401517	1.25143537029816	1.20534657993153	1.25948877854274	1.04566743383801	2.10677338176103	1.23893252049194	0.982601082629873	2.2684568493747	2.08291984894665	0.787179226254345	0.59744074308883	0.825987474909483	1.56503642346093	1.10311814466244	0.62423404531908	0.391041550902074	1.00576838340937	1.64644053668317	1.02591346940734	1.16400442042319	0.603464656546011	0.624528285978997	1.34797867228145	1.03832733180136	0.543244503350256	1.73274974321982	1.36190297067809	0.893520102862034	0	0.910640964887847	0.383436660992656	0.221945554757908	0.724759314679188	1.06731035442602	0.574107521152992	0.746066968090156	0.744948565853991	1.07253730686955	0.31102512533535
chr2:219387900..219387940,chr2:219387764..219387992,-;peak:chr2:219387907..219387908,-;peakCounts:1851.3	0.5785	TRUE	rDPI_28769	turquoise	violet	115	chr2_219387792_219387794_-_ENST00000273075.8	chr2	219387900	219387940	-	219387907	DNPEP	23549	32.2521186687573	47.9120768086878	36.0830531769303	26.6381594164869	27.2049576165233	28.860421173929	50.5625611622647	37.8350931257924	61.1177873395781	44.1957972378174	54.7510360294549	31.5587307980151	44.2106149885734	33.4066045407835	42.8083492299606	39.1606941355166	49.9387236255264	30.6576575907226	32.3857419457817	48.6875987276308	37.8009655266243	26.5393007856487	22.0264599639294	36.3787726582765	41.7873388407249	25.6615183430906	29.0635809292387	40.3863978612004	37.3161413965797	34.996204028763	24.8746163867754	23.4490048458621	13.4202831347429	13.2057605080955	25.2216241508358	49.3097383744821	18.3714406768957	12.5898800865214	22.4312290384924	34.2318157109197	16.1733065174382
chr2:219417482..219417486,+	0.4669	NOT	rDPI_28770	turquoise	yellow	983	chr2_219418463_219418465_+_ENST00000373960.4	chr2	219417482	219417486	+	219417482	DES	1674	0.0820664597169397	0.75506138237187	0	0.241069315986307	0.167931837139033	0	0	0.0953025015763034	0	0	0.29755997842095	0	2.09104260081091	1.19309301931369	3.77449960952342	0.709147378711569	0.234087766994655	0.938499722164979	0.402307353363747	1.17602895477369	0.473498524341849	0	0.301732328273006	0.234198107242124	0.0962841908772462	1.3349922837446	0.814866755025385	0.533153767144559	0.272380594135619	1.04244012000571	2.37772068403	1.59362168855373	0.766873321985312	0.110972777378954	0	0.533655177213009	0.191369173717664	0.373033484045078	2.15207363468931	0.178756217811591	0.10367504177845
chr2:219417737..219417739,chr2:219417703..219417808,+;peak:chr2:219417738..219417739,+;peakCounts:453.6	0.5446	NOT	rDPI_28771	turquoise	grey	727	chr2_219418463_219418465_+_ENST00000373960.4	chr2	219417737	219417739	+	219417738	DES	1674	0.164132919433879	5.21678773275111	0.31285884257454	0.602673289965767	2.77087531279404	0.418266973535202	1.05338669088052	0.190605003152607	0.786080866103898	0.0782226499784379	4.01705970868283	0.0715617478413041	6.57184817397713	2.20263326642529	1.84121932171874	5.35800241693185	3.51131650491982	0.15641662036083	0.100576838340937	0.862421233500706	0.631331365789132	0.155200589389758	0.301732328273006	0.780660357473746	1.44426286315869	0.148332475971622	0.679055629187821	0.666442208930699	1.08952237654247	0.893520102862034	1.28031113755462	1.82128192977569	1.53374664397062	0	0	0.533655177213009	0.287053760576496	0.0932583710112695	0.496632377235994	0.62564676234057	0.4147001671138
chr2:219418140..219418152,+	0.5918	TRUE	rDPI_28772	turquoise	white	314	chr2_219418463_219418465_+_ENST00000373960.4	chr2	219418140	219418152	+	219418151	DES	1674	0.164132919433879	0.411851663111928	0.31285884257454	0.482138631972613	0.92362510426468	0.418266973535203	1.31673336360065	0.381210006305213	0.589560649577924	0.469335899870628	0.743899946052376	0.143123495682608	1.59317531490355	0.183552772202107	0.0920609660859369	0.945529838282092	0.93635106797862	1.25133296288663	0.502884191704684	1.48963667604667	1.3415791523019	0.465601768169274	1.20692931309202	0.780660357473745	1.15541029052695	1.18665980777298	1.9013557617259	0.933019092502979	2.04285445601714	1.04244012000571	0.914507955396155	0.910640964887847	1.15030998297797	0.110972777378954	0.144951862935838	1.28077242531122	0.382738347435328	1.02584208112397	1.15880888021732	0.715024871246366	1.34777554311985
chr2:219418377..219418378,chr2:219418177..219419080,+;peak:chr2:219418377..219418378,+;peakCounts:1535913	0.5765	TRUE	rDPI_28773	darkred	greenyellow	88	chr2_219418463_219418465_+_ENST00000373960.4	chr2	219418377	219418378	+	219418377	DES	1674	1280.23677158426	2323.5297993898	2099.28283367517	2003.76815447818	3303.9749297919	1473.34541427775	2090.44588805238	1228.2586403154	2184.71524711926	1938.98304766552	4213.30051445145	1556.75426253973	3142.93660247597	3561.19910987919	1264.36530822426	8065.60590300582	7225.27498680135	5458.47080073187	3925.31284677008	7151.19686818785	6109.70929242432	2788.02338779762	4002.40390145935	7247.96302292924	6210.81173253677	5460.7117704193	7294.68719098725	9055.75002339212	8541.71924179593	1849.73553294155	9869.18695304422	2056.6826191992	6254.10756523088	3383.55998228431	2973.10766067697	1571.72122792776	1495.6457771904	4169.48850954285	5145.85637673075	4783.51638863818	7049.28079068393
chr2:219419789..219419795,chr2:219419753..219419879,+;peak:chr2:219419789..219419790,+;peakCounts:55.6	0.3961	NOT	rDPI_28774	orangered4	greenyellow	NA	NA	chr2	219419789	219419795	+	219419789	DES	1674	0	0.205925831555965	0	0	0.0839659185695163	0	0	0	0.196520216525975	0	0.29755997842095	0	0.298720371544415	0.0917763861010537	0.0920609660859369	0.157588306380349	0.31211702265954	0.15641662036083	0	1.09762702445544	0.631331365789131	0	0	0.156132071494749	0.0962841908772462	0.148332475971622	0.135811125837564	0.13328844178614	0.136190297067809	0.148920017143672	0	0.341490361832943	0.127812220330885	0.110972777378954	0.144951862935838	1.17404138986862	0.47842293429416	0.373033484045078	0.331088251490663	0.0893781089057957	0.10367504177845
chr2:219419847..219419863,chr2:219419753..219419879,+;peak:chr2:219419851..219419852,+;peakCounts:57.6	0.3721	NOT	rDPI_28775	black	darkgrey	NA	NA	chr2	219419847	219419863	+	219419851	DES	1674	0	0.343209719259941	0.31285884257454	0.120534657993153	0.335863674278065	0.209133486767601	0.526693345440258	0	0	0.0782226499784379	0.892679935262851	0	0.995734571814716	0	0.460304830429685	1.26070645104279	0.78029255664885	0.547458171262903	0.502884191704685	2.74406756113861	1.73616125592011	0	0.150866164136503	0.780660357473746	0.77027352701797	0.296664951943244	0.407433377512692	1.19959597607526	1.63428356481371	0.297840034287344	0.182901591079231	1.25213132672079	2.55624440661771	0.332918332136862	0.144951862935838	0.320193106327806	0.287053760576496	0	0.57940444010866	0.625646762340569	0.31102512533535
chr2:219420033..219420036,chr2:219419985..219420351,+;peak:chr2:219420033..219420034,+;peakCounts:12.1999999999999	0.2491	NOT	rDPI_28776	greenyellow	yellow	NA	NA	chr2	219420033	219420036	+	219420033	DES	1674	1.14893043603716	1.85333248400368	2.29429817887996	2.0490891858836	3.1067389870721	1.25480092060561	2.10677338176103	0.85772251418673	2.16172238178572	1.25156239965501	5.65363958999805	0.787179226254345	2.0910426008109	0.367105544404215	0.0920609660859369	2.4426187488954	2.49693618127632	0.938499722164978	0.502884191704684	3.60648879463932	2.68315830460381	0.465601768169275	0.377165410341257	1.40518864345274	2.40710477193116	1.92832218763109	1.62973351005077	1.46617285964754	2.859996238424	1.48920017143672	1.82901591079231	2.50426265344158	1.91718330496328	0.443891109515816	0.144951862935838	0.320193106327806	0.669792108011824	0.559550226067617	1.65544125745331	1.25129352468114	0.8294003342276
chr2:219420063..219420090,chr2:219419985..219420351,+;peak:chr2:219420084..219420085,+;peakCounts:5371.2	0.196	NOT	rDPI_28777	darkred	red	NA	NA	chr2	219420063	219420090	+	219420084	DES	1674	12.227902497824	19.5629539978166	27.8444369891341	40.7407144016859	70.5313715983937	20.7042151899925	20.54104047217	5.24163758669669	13.5598949402923	17.678318895127	64.2729553389253	8.94521848016301	37.1408995286889	12.1144829653391	12.7964742859452	69.9692080328749	73.4255295806567	33.6295733775784	20.5176750215511	133.361683471337	84.8351522779147	9.77763713155477	19.0845697632676	69.6349038866581	68.7469122863538	37.9731138487353	30.6933144392895	49.9831656698025	68.3675291280401	22.3380025715509	32.3735816210239	69.4363735726984	81.416384350774	14.2045155045061	10.1466304055086	34.4741244479604	34.733505029756	30.2157122076514	40.0616784303702	46.1191041953905	52.6669212234525
chr2:219420098..219420127,chr2:219419985..219420351,+;peak:chr2:219420103..219420104,+;peakCounts:1314.2	0.1623	NOT	rDPI_28778	lavenderblush2	darkturquoise	NA	NA	chr2	219420098	219420127	+	219420103	DES	1674	5.25225342188414	14.4834501527695	8.76004759208712	13.0177430632606	12.3429900297189	15.2667445340349	12.9039869632863	6.19466260245972	9.43297039324678	5.31914019853378	15.1755588994685	5.72493982730433	14.9360185772207	19.5483702395244	15.0979984380936	41.6821070376022	43.6183539166707	19.9431190960058	17.2992161946411	48.766000657949	37.643132685177	7.13922711192889	9.73086758680442	42.936319661056	38.9950973052847	35.748126709161	33.4095369560408	43.4520320222816	51.6161225886997	39.9105645945042	34.9342038961331	61.5820952505406	73.1085900292664	24.3030382459909	30.0050356277184	45.574152133991	39.3263651989799	14.4550475067468	13.2435300596265	15.1049004050795	18.4541574365641
chr2:219420124..219420142,-	0.3417	NOT	rDPI_28779	black	royalblue	NA	NA	chr2	219420124	219420142	-	219420141		NA	1.14893043603716	3.36345524874742	1.5642942128727	1.56695055391099	5.03795511417098	1.67306789414081	3.16016007264155	0.28590750472891	2.55476281483767	0.625781199827504	2.38047982736761	1.28811146114347	3.08677717262562	1.10131663321264	0	2.04864798294454	1.5605851132977	1.17312465270622	0.905191545068431	2.9008714217751	1.65724483519647	1.55200589389758	1.28236239516027	1.09292450046324	1.92568381754493	2.22498713957434	2.17297801340103	1.3328844178614	1.08952237654247	0.148920017143672	3.65803182158462	0.113830120610981	0.639061101654425	0.110972777378954	0.434855588807513	0.106731035442602	0.0956845868588319	0.466291855056348	0.57940444010866	2.14507461373909	13.2704053476416
chr2:219420128..219420137,chr2:219419985..219420351,+;peak:chr2:219420132..219420133,+;peakCounts:32.1999999999999	0.2105	NOT	rDPI_28780	black	blue	NA	NA	chr2	219420128	219420137	+	219420132	DES	1674	3.28265838867758	5.07950384504713	4.27573751518538	4.58031700373983	6.63330756699179	7.31967203686605	6.58366681800323	1.71544502837346	4.91300541314937	2.19023419939626	9.81947928789136	3.36340214854129	6.77099508834008	3.21217351353688	1.7491583556328	4.96403165098098	6.08628194186102	2.34624930541244	1.81038309013686	7.99699689246109	6.07656439572039	0.620802357559032	0.980630066887268	6.71367907427421	5.29563049824854	5.63663408692164	5.97568953685282	5.59811455501787	5.8561827739158	5.51004063431588	4.93834295913925	8.9925795282675	9.71372874514729	3.55112887612652	2.89903725871676	4.90962763035969	4.30580640864744	1.95842579123666	2.23484569756197	2.94947759389125	2.79922612801815
chr2:219420247..219420258,chr2:219419985..219420351,+;peak:chr2:219420252..219420253,+;peakCounts:1106.2	0.251	NOT	rDPI_28781	black	blue	NA	NA	chr2	219420247	219420258	+	219420252	DES	1674	3.77505714697923	10.9827110163181	5.73574544719991	5.4240596096919	7.2210689969784	9.41100690454206	12.1139469451259	3.14498255201801	6.48516714535716	3.67646454898658	6.24875954683995	4.29370487047824	10.9530802899619	8.16809836299378	4.87923120255465	16.0740072507956	15.2937341103175	7.11695622641775	7.94557022893402	13.4067300844201	13.3368751022954	2.87121090371053	3.0927563647983	12.0221695050957	8.85814556070666	18.0965620685379	14.6676015904569	18.6603818500596	17.0237871334762	19.9552822972521	20.3020766097946	28.1160397909123	26.5849418288242	13.9825699497482	18.8437421816589	17.1836967062589	20.2851324140724	6.34156922876633	7.03562534417658	10.4572387419781	12.5446800551924
chr2:219420252..219420254,-	0.2876	NOT	rDPI_28782	darkgrey	blue	NA	NA	chr2	219420252	219420254	-	219420252		NA	0	0.137283887703976	0	0	0.503795511417098	0	0	0	0.196520216525975	0	0.148779989210475	0.143123495682608	0.298720371544415	0	0	0	0	0.0782083101804148	0.201153676681874	0.39200965159123	0.0789164207236415	0	0.0754330820682514	0	0.0962841908772462	0	0	0	0	0	0.182901591079231	0	0	0	0	0	0	0	0	0.0893781089057957	2.17717587734745
chr2:219420307..219420322,chr2:219419985..219420351,+;peak:chr2:219420321..219420322,+;peakCounts:757.2	0.2386	NOT	rDPI_28783	greenyellow	grey	NA	NA	chr2	219420307	219420322	+	219420321	DES	1674	3.28265838867758	6.58962660979087	4.06716495346902	6.26780221564398	6.04554613700517	9.82927387807727	10.7972135815253	3.71679756147583	5.69908627925326	1.72089829952563	5.20729962236663	3.36340214854129	6.67142163115861	9.63652054061064	5.61571893124215	12.9222411231886	14.3573830423388	5.08354016172697	7.44268603722933	11.3682798961457	10.2591346940734	3.56961355596444	2.18755937997929	10.3827827544008	9.91727166035636	20.1732167321406	18.7419353655839	24.3917848468636	18.6580706982899	27.8480432058667	27.6181402529639	28.0022096703013	32.5921161843758	12.6508966212008	21.3079238515681	23.587558832815	23.921146714708	4.66291855056347	5.71127233821393	11.6191541577534	13.2704053476416
chr2:219420321..219420329,chr2:219420282..219420350,-;peak:chr2:219420325..219420326,-;peakCounts:16.2	0.2806	NOT	rDPI_28784	brown	green	NA	NA	chr2	219420321	219420329	-	219420325		NA	0	0.137283887703976	0	0	0.167931837139033	0	0.526693345440258	0	0.196520216525975	0	0	0	0	0	0	0	0	0	0.100576838340937	0.078401930318246	0	0.0776002946948791	0	0	0.192568381754492	0	0	0	0	0	0.548704773237693	0	0	0	0	0	0	0	0	0	1.6588006684552
chr2:219420493..219420509,chr2:219420479..219420660,+;peak:chr2:219420496..219420497,+;peakCounts:1054.3	0.1666	NOT	rDPI_28785	turquoise	brown	NA	NA	chr2	219420493	219420509	+	219420496	DES	1674	5.66258572046884	12.0123401740979	6.88289453663989	9.40170332346596	10.9995353326066	13.8028101266617	14.2207203268869	5.5275450914256	17.8833397038637	3.44179659905127	9.67069929868089	8.51584799311519	17.6245019211205	6.24079425487164	2.76182898257811	11.2675639061949	9.05139365712665	5.63099833298987	6.53749449216089	9.7218393594625	8.83863912104784	2.94881119840541	3.77165410341258	8.50919789646383	7.79901946105695	9.93827589009869	7.87704529857872	11.5960944353942	8.57998871527197	13.4028015429305	12.9860129666254	15.3670662824824	16.4877764226842	8.87782219031632	13.4805232530329	9.81925526071939	12.1519425310717	4.66291855056348	5.87681646395926	7.95465169261581	8.7087035093898
chr2:219420525..219420526,chr2:219420479..219420660,+;peak:chr2:219420525..219420526,+;peakCounts:153.3	0.1407	NOT	rDPI_28786	yellow	grey	NA	NA	chr2	219420525	219420526	+	219420525	DES	1674	0	0	0.730003966007261	0.120534657993153	0.251897755708549	0.836533947070406	0.526693345440258	0.476512507881517	0	0.0782226499784379	0.148779989210475	0.0715617478413041	0.497867285907359	1.46842217761686	0.552365796515621	0.630353225521395	1.0143803236435	0.234624930541245	1.20692206009124	0.235205790954738	1.49941199374919	0.0776002946948791	0.150866164136503	0.936792428968495	0.577705145263477	1.63165723568784	0.950677880862949	1.59946130143368	1.90666415894933	1.78704020572407	2.56062227510923	1.25213132672079	3.83436660992656	1.66459166068431	1.88437421816589	1.38750346075382	1.81800715031781	0.0932583710112695	0.496632377235994	0.536268653434774	1.2441005013414
chr2:219420536..219420550,chr2:219420479..219420660,+;peak:chr2:219420544..219420545,+;peakCounts:1563.3	0.1316	NOT	rDPI_28787	magenta	yellow	NA	NA	chr2	219420536	219420550	+	219420544	DES	1674	4.34952236499781	7.07012021675479	4.79716891947629	6.74994084761659	7.7248645083955	8.57447295747166	7.90040018160387	3.43089005674693	7.86080866103899	1.79912094950407	5.80241957920854	5.58181633162172	10.9530802899619	12.022706579238	3.86656057560935	14.4981241869921	13.57709048569	7.58620608750024	6.8392250071837	9.878643220099	10.7326332184152	4.42321679760811	4.37511875995858	11.8660374336009	15.4054705403594	13.2015903614744	10.0500233119797	14.9283054800477	17.5685483217474	14.7430816972236	12.4373081933877	19.6926108656997	23.9008852018756	10.5424138510006	16.8144161005572	15.5827311746199	16.7448027002956	7.46066968090156	7.86334597290323	12.3341790289998	14.3071557654261
chr2:219420581..219420601,chr2:219420479..219420660,+;peak:chr2:219420586..219420587,+;peakCounts:476.3	0.1377	NOT	rDPI_28788	turquoise	yellow	NA	NA	chr2	219420581	219420601	+	219420586	DES	1674	2.46199379150818	6.79555244134683	4.90145520033446	7.11154482159604	9.23625104264678	8.15620598393645	8.163746854324	3.04968005044171	6.68168736188314	1.72089829952563	6.69509951447139	3.72121088774781	10.4552130040545	12.6651412819454	4.87923120255466	12.7646528168082	14.1232952753442	5.47458171262904	6.53749449216089	8.46740847437056	8.91755554177148	2.32800884084637	2.6401578723888	11.1634431118746	10.2061242329881	18.5415594964528	19.1493687430965	21.5927275693546	19.8837833719002	15.3387617657983	16.64404478821	22.5383638809742	22.8783874392285	11.0972777378954	14.4951862935838	18.2510070606849	17.7016485688839	4.94269366359728	7.28394153279458	8.58029845495637	10.9895544285157
chr2:219420610..219420621,chr2:219420479..219420660,+;peak:chr2:219420615..219420616,+;peakCounts:1190.3	0.1492	NOT	rDPI_28789	turquoise	tan	NA	NA	chr2	219420610	219420621	+	219420615	DES	1674	1.72339565405574	3.91259079956333	2.29429817887996	3.85710905578091	3.52656857991969	4.60093670888723	4.21354676352206	2.47786504098389	2.16172238178572	1.01689444971969	2.97559978420951	2.14685243523913	5.07824631625506	5.50658316606323	4.2348044399531	6.22473810202378	7.64686705515873	2.1116243748712	4.22422721031934	5.17452740100424	5.1295673470367	2.32800884084637	2.26299246204754	7.49433943174796	7.41388269754796	8.15828617843922	7.74123417274116	8.53046027431295	6.80951485339046	11.4668413200628	9.87668591827848	18.0989891771459	15.4652786600371	8.4339310808005	10.2915822684445	11.2067587214732	12.1519425310717	3.73033484045078	5.87681646395927	5.80957707887672	7.2572529244915
chr2:219420620..219420638,chr2:219420498..219420655,-;peak:chr2:219420625..219420626,-;peakCounts:60.3	0.3558	NOT	rDPI_28790	darkturquoise	yellow	NA	NA	chr2	219420620	219420638	-	219420625		NA	0.820664597169397	2.40246803481959	1.14714908943998	0.723207947958919	1.93121612709888	1.04566743383801	2.89681339992142	0	2.3582425983117	0.625781199827504	1.04145992447332	1.00186446977826	1.79232222926649	0.0917763861010537	0	0.55155907233122	0.234087766994655	0.547458171262905	0.603461030045621	0.78401930318246	0.789164207236414	0.0776002946948791	0.150866164136503	0.468396214484248	0.0962841908772462	0.148332475971622	0.271622251675128	0.53315376714456	0.136190297067809	0	0.365803182158462	0	0.127812220330885	0.110972777378954	0	0.106731035442602	0	0.373033484045078	0.165544125745331	0.446890544528978	0.93307537600605
chr2:219420631..219420645,chr2:219420479..219420660,+;peak:chr2:219420640..219420641,+;peakCounts:949.3	0.1742	NOT	rDPI_28791	orange	red	NA	NA	chr2	219420631	219420645	+	219420640	DES	1674	6.07291801905353	9.67851408313033	5.214314042909	6.99101016360289	7.38900083411743	11.5023417722181	12.6406402905662	2.19195753625498	10.0225310428247	3.28535129909439	9.81947928789136	6.29743381003476	15.1351654915837	4.58881930505268	3.13007284692185	5.27920826374169	8.89533514579688	3.20654071739701	4.32480404866028	7.44818338023338	6.8657286029568	2.17280825145662	3.16818944686656	7.49433943174796	8.47300879719767	11.1249356978717	9.23515655695435	7.9973065071684	7.6266566357973	17.1258019715223	11.3398986469123	18.8958000214228	17.5102741853313	8.54490385817946	11.596149034867	15.1558070328495	16.9361718740133	3.54381809842823	3.72474282926996	6.52460195012308	6.220502506707
chr2:219420825..219420835,chr2:219420800..219420952,+;peak:chr2:219420829..219420830,+;peakCounts:1865.7	0.1808	NOT	rDPI_28792	blue	grey	NA	NA	chr2	219420825	219420835	+	219420829	DES	1674	5.41638634131801	9.60987213927834	6.67432197492353	10.4865152454043	10.1598761469115	11.5023417722181	9.21713354520451	3.81210006305214	6.09212671230521	3.12890599913752	9.37313932025993	6.8699277927652	14.7368716628578	4.31349014674952	4.41892637212497	6.85509132754517	9.59759844678084	5.86562326353111	5.93403346211527	10.4274567323267	8.91755554177149	2.56080972493102	3.39448869307131	10.4608487901482	12.516944814042	10.0866083660703	6.92636741771578	9.73005625038821	8.71617901233979	12.3603614229248	13.1689145577046	18.8958000214228	16.9990253040078	6.21447553322142	11.7411008978028	11.7404138986862	12.4389962916482	5.12921040561982	5.95958852683193	7.32900493027525	9.3307537600605
chr2:219420849..219420852,chr2:219420800..219420952,+;peak:chr2:219420850..219420851,+;peakCounts:144.7	0.1294	NOT	rDPI_28793	lightcyan1	darkslateblue	NA	NA	chr2	219420849	219420852	+	219420850	DES	1674	0.492398758301638	1.30419693318777	1.14714908943998	1.20534657993153	1.67931837139033	1.04566743383801	2.37012005448116	0.381210006305213	1.17912129915585	0.156445299956876	1.1902399136838	0.715617478413041	1.79232222926649	1.10131663321264	0.276182898257811	1.18191229785262	0.780292556648849	0.391041550902074	0.301730515022811	0.470411581909476	0.55241494506549	0.155200589389758	0.0754330820682514	0.468396214484247	0.0962841908772462	2.07665466360271	1.08648900670051	1.73274974321982	1.36190297067809	1.78704020572407	1.09740954647539	2.73192289466354	2.93968106761036	1.10972777378954	1.44951862935838	1.28077242531122	2.3921146714708	0.186516742022539	0.413860314363328	0.536268653434774	0.2073500835569
chr2:219420857..219420862,chr2:219420800..219420952,+;peak:chr2:219420858..219420859,+;peakCounts:108.7	0.1484	NOT	rDPI_28794	saddlebrown	grey	NA	NA	chr2	219420857	219420862	+	219420858	DES	1674	3.69299068726228	3.02024552948748	1.5642942128727	1.68748521190414	4.1143300099063	3.76440276181683	7.63705350888374	1.90605003152607	3.53736389746755	1.09511709969813	4.16583969789331	3.29184040069999	5.47654014498095	0.734211088808429	0.920609660859369	1.18191229785262	1.24846809063816	0.234624930541245	0.704037868386557	1.33283281541018	0.710247786512773	0.155200589389758	0.226299246204754	0.546462250231622	1.15541029052695	1.63165723568784	1.08648900670051	1.19959597607526	1.22571267361028	1.34028015429305	2.56062227510924	3.18724337710747	2.68405662694859	1.4426461059264	1.59447049229421	3.94904831137627	3.73169888749444	0.279775113033809	0.331088251490662	0.536268653434774	0.10367504177845
chr2:219420858..219420871,chr2:219420835..219420940,-;peak:chr2:219420858..219420859,-;peakCounts:64.1	0.3687	NOT	rDPI_28795	floralwhite	grey	NA	NA	chr2	219420858	219420871	-	219420858		NA	1.47719627490491	3.5007391364514	1.14714908943998	2.89283179183568	4.61812552132339	0.209133486767601	1.8434267090409	0.476512507881517	1.76868194873377	0.469335899870628	2.23169983815713	1.07342621761956	3.48507100135151	0.183552772202107	0	1.41829475742314	0.390146278324425	0.547458171262903	0.201153676681874	0.78401930318246	0.473498524341848	0.388001473474396	0.226299246204754	0.390330178736873	0.192568381754492	0	0	0	0	0	0.548704773237693	0	0.127812220330885	0.221945554757908	0	0	0	0	0.248316188617997	0.357512435623183	1.2441005013414
chr2:219420874..219420903,chr2:219420800..219420952,+;peak:chr2:219420891..219420892,+;peakCounts:902.7	0.1543	NOT	rDPI_28796	plum	turquoise	NA	NA	chr2	219420874	219420903	+	219420891	DES	1674	6.72944969678905	15.0325857035854	8.23861618779622	14.1025549851989	10.3278079840505	23.8412174915066	21.8577738357707	7.81480512925688	14.3459758063961	5.47558549849066	15.1755588994685	11.7361266459739	24.495070466642	12.9404704402486	7.73312115121871	13.9465651146609	18.1808165699182	7.66441439768066	11.3651827325259	17.0916208093776	12.0742123707171	3.49201326126956	4.52598492409509	14.5202826490117	16.6571650217636	20.6182141600555	17.9270686105585	19.4601125007764	19.2028318865611	22.4869225886945	22.6797972938247	35.4011675100151	30.4193084387507	12.6508966212008	20.4382126739531	23.2673657264872	23.6340929541315	7.6471864229241	7.20116946992191	11.6191541577534	13.4777554311985
chr2:219420926..219420937,chr2:219420800..219420952,+;peak:chr2:219420931..219420932,+;peakCounts:750.7	0.1452	NOT	rDPI_28797	turquoise	grey	NA	NA	chr2	219420926	219420937	+	219420931	DES	1674	2.29786087207431	4.46172635037924	2.71144330231268	4.45978234574667	5.20588695131002	6.69227157656326	7.90040018160388	2.47786504098389	6.87820757840911	1.79912094950407	5.50485960078758	2.71934641796955	5.277393230618	4.12993737454741	3.03801188083591	4.80644334460063	5.85219417486637	4.2232487497424	3.8219198569556	5.01772354036775	4.89281808486577	1.55200589389758	1.88582705170628	5.07429232357934	4.81420954386231	7.11995884663787	4.8892005301523	8.53046027431295	8.03522752700075	12.8071214743558	8.96217796288232	12.2936530259859	13.6759075754047	5.5486388689477	8.40720805027858	15.1558070328495	11.2907812493422	2.424717646293	2.73147807479797	3.30699002951444	4.04332662935955
chr2:219420932..219420938,chr2:219420835..219420940,-;peak:chr2:219420937..219420938,-;peakCounts:251.1	0.372	NOT	rDPI_28798	pink	grey	NA	NA	chr2	219420932	219420938	-	219420937		NA	0.656531677735517	3.70666496800736	0.730003966007261	1.20534657993153	4.03036409133678	0.627400460302804	3.16016007264155	0.953025015763033	1.96520216525975	0.625781199827503	1.93413985973618	0.715617478413041	3.8833648300774	0.0917763861010537	0	0.236382459570523	0.234087766994655	0.391041550902074	0.402307353363747	0.705617372864214	0.55241494506549	0.465601768169275	0.150866164136503	0.624528285978997	0.288852572631739	0.148332475971622	0.135811125837564	0	0	0	0.182901591079231	0	0.639061101654427	0.443891109515816	0.144951862935838	0	0	0.186516742022539	0.165544125745331	0.357512435623183	1.8661507520121
chr2:219420946..219420951,chr2:219420800..219420952,+;peak:chr2:219420949..219420950,+;peakCounts:236.7	0.1502	NOT	rDPI_28799	pink	green	NA	NA	chr2	219420946	219420951	+	219420949	DES	1674	1.39512981518797	2.05925831555964	1.46000793201452	2.77229713384253	2.51897755708549	5.43747065595764	6.32032014528309	0.571815009457821	2.94780324788962	0.704003849805942	1.93413985973618	1.7890436960326	3.58464445853299	2.11085688032423	1.56503642346093	2.20623628932488	2.73102394827098	1.17312465270622	2.41384412018248	1.33283281541018	1.81507767664375	0.155200589389758	0.603464656546011	3.0445753941476	3.65879925333536	2.81831704346082	2.44460026507615	2.93234571929508	3.81332831789865	2.6805603085861	3.47513023050539	6.26065663360396	5.62373769455896	2.8852922118528	7.39254500972772	5.44328280757269	4.68854475608276	1.77190904921412	1.48989713170798	2.86009948498546	1.8661507520121
chr2:219421012..219421023,chr2:219420997..219421113,+;peak:chr2:219421012..219421013,+;peakCounts:119.7	0.1559	NOT	rDPI_28800	steelblue	pink	NA	NA	chr2	219421012	219421023	+	219421012	DES	1674	0.164132919433879	0.205925831555965	0.625717685149081	1.56695055391099	1.34345469711226	0.209133486767601	2.10677338176103	0.0953025015763034	0.39304043305195	0.39111324989219	2.38047982736761	0.214685243523912	1.59317531490355	0.275329158303161	0.460304830429685	1.89105967656418	1.87270213595724	0.782083101804148	0.402307353363748	3.13607721272984	1.18374631085462	0.0776002946948791	0.150866164136503	0.936792428968494	0.866557717895216	1.48332475971622	0.407433377512693	0.6664422089307	1.77047386188152	0.893520102862034	0.731606364316924	1.36596144733177	1.40593442363974	0.55486388689477	0.869711177615027	1.17404138986862	0.47842293429416	1.02584208112397	1.98652950894398	0.0893781089057957	0.31102512533535
chr2:219421030..219421040,chr2:219420997..219421113,+;peak:chr2:219421035..219421036,+;peakCounts:62.7	0.1523	NOT	rDPI_28801	blue	grey	NA	NA	chr2	219421030	219421040	+	219421035	DES	1674	0.246199379150819	0.480493606963917	0.20857256171636	0.964277263945227	0.587761429986615	0.418266973535202	0.790040018160387	0	0.39304043305195	0.312890599913752	1.33901990289428	0.35780873920652	1.49360185772208	0	0.184121932171874	1.10311814466244	1.17043883497328	0.391041550902074	0.502884191704684	2.97927335209335	1.57832841447283	0	0.150866164136503	1.17099053621062	0.673989336140723	1.3349922837446	1.35811125837564	0.39986532535842	1.36190297067809	0.59568006857469	1.28031113755462	0.910640964887848	0.639061101654427	0.110972777378954	0.434855588807513	0.960579318983418	0.287053760576496	0.839325339101426	0.662176502981325	0.357512435623182	0.31102512533535
chr2:219421059..219421068,chr2:219420997..219421113,+;peak:chr2:219421063..219421064,+;peakCounts:69.7	0.1509	NOT	rDPI_28802	black	grey	NA	NA	chr2	219421059	219421068	+	219421063	DES	1674	0.328265838867759	0.34320971925994	0	0.964277263945226	0.419829592847581	0	0.790040018160387	0	0.393040433051949	0.0782226499784379	0.743899946052375	0	0.697014200270302	0.0917763861010537	0.184121932171874	0.393970765950872	0.858321812313735	0.15641662036083	0.201153676681874	1.48963667604668	0.394582103618207	0	0.0754330820682514	0.468396214484248	0.577705145263477	0	0.407433377512693	0.399865325358419	0.680951485339046	0.446760051431016	0.548704773237693	0.227660241221962	0.25562444066177	0	0.144951862935838	0.320193106327806	0.382738347435328	0.373033484045078	0.744948565853991	0.357512435623183	0.31102512533535
chr2:219421085..219421096,chr2:219420997..219421113,+;peak:chr2:219421090..219421091,+;peakCounts:344.7	0.1787	NOT	rDPI_28803	deeppink	lightyellow	NA	NA	chr2	219421085	219421096	+	219421090	DES	1674	0.0820664597169397	0.892345270075846	0.10428628085818	0.72320794795892	1.25948877854275	1.46393440737321	1.31673336360065	0.190605003152607	0.196520216525975	0.156445299956876	1.04145992447333	0.0715617478413041	4.08251174444034	0.550658316606322	1.38091449128905	2.7577953616561	2.34087766994655	0.860291411984564	0.804614706727495	6.11535056482318	0.946997048683698	0.0776002946948791	0	1.32712260770537	0.962841908772462	1.63165723568784	2.44460026507615	0.79973065071684	2.31523505015276	2.53164029144243	1.82901591079231	1.59362168855373	1.78937108463239	0.110972777378954	0	0.853848283540815	0.382738347435328	1.39887556516904	3.80751489214262	0.536268653434774	1.34777554311985
chr2:219421098..219421102,chr2:219420997..219421113,+;peak:chr2:219421101..219421102,+;peakCounts:45.7	0.1888	NOT	rDPI_28804	black	grey	NA	NA	chr2	219421098	219421102	+	219421101	DES	1674	0	0.137283887703976	0.10428628085818	0.120534657993153	0.419829592847582	0	0.526693345440258	0	0	0	0.595119956841901	0	1.19488148617766	0.0917763861010537	0.0920609660859369	0.787941531901743	0.546204789654195	0.31283324072166	0.201153676681874	1.17602895477369	0.236749262170924	0	0	0.0780660357473746	0.192568381754492	0.148332475971622	0.271622251675128	0.39986532535842	0	0.297840034287345	0.182901591079231	0.227660241221962	0.383436660992656	0.110972777378954	0.144951862935838	0.213462070885204	0.0956845868588319	0	0.662176502981325	0.178756217811591	0.6220502506707
chr2:219421352..219421354,chr2:219421312..219421570,+;peak:chr2:219421352..219421353,+;peakCounts:135.6	0.1799	NOT	rDPI_28805	blue	grey	NA	NA	chr2	219421352	219421354	+	219421352		NA	0.246199379150819	0.205925831555965	0.625717685149081	0.241069315986307	0.0839659185695163	2.30046835444361	1.8434267090409	0.0953025015763034	0.196520216525975	0	0.148779989210475	0.143123495682608	0.199146914362943	0.917763861010537	1.01267062694531	1.65467721699366	1.56058511329769	0.391041550902074	0.704037868386557	0.313607721272984	0.789164207236414	0	0.452598492409508	0.624528285978996	0.481420954386231	1.03832733180136	1.62973351005077	1.19959597607526	1.90666415894933	1.48920017143672	1.46321272863385	2.3904325328306	3.06749328794125	1.22070055116849	2.60913353284508	3.41539313416326	3.15759136634145	0.279775113033809	0.248316188617997	0.0893781089057957	0.31102512533535
chr2:219421361..219421373,chr2:219421312..219421570,+;peak:chr2:219421366..219421367,+;peakCounts:639.6	0.1561	NOT	rDPI_28806	blue	grey	NA	NA	chr2	219421361	219421373	+	219421366		NA	1.55926273462185	2.40246803481959	2.6071570214545	4.82138631972614	3.52656857991969	6.69227157656324	3.95020009080194	2.57316754256019	2.55476281483767	1.95556624946095	3.12437977341998	2.50466117444565	3.88336483007739	5.59835955216428	3.40625574517967	6.776297174355	7.33475003249917	3.20654071739701	3.11788198856904	6.11535056482319	6.23439723716768	1.39680530450782	1.88582705170629	5.15235835932671	7.12503012491622	9.04828103426896	7.1979896693909	9.7300562503882	8.57998871527198	12.6582014572122	11.88860342015	13.6596144733177	14.8262175583827	5.10474775943188	12.9007158012896	11.7404138986862	11.5778350099187	4.19662669550712	3.14533838916129	3.93263679185501	3.9396515875811
chr2:219421384..219421421,-	0.43	NOT	rDPI_28807	turquoise	violet	NA	NA	chr2	219421384	219421421	-	219421386		NA	0.164132919433879	0.617777494667894	0.10428628085818	0.723207947958919	0.167931837139033	0	0.790040018160387	0.190605003152607	0.196520216525975	0.234667949935314	0.29755997842095	0.214685243523912	1.09530802899619	0	0	0.709147378711569	0.31211702265954	0.0782083101804148	0.301730515022811	1.72484246700142	0.789164207236415	0.931203536338549	0.0754330820682514	0.390330178736873	0.577705145263477	0.741662379858111	0.407433377512693	0.13328844178614	0.272380594135618	0	1.46321272863385	0	0.255624440661771	0.221945554757908	0.144951862935838	0	0	0.186516742022539	0.165544125745331	0.268134326717387	5.28742713070095
chr2:219421391..219421403,chr2:219421312..219421570,+;peak:chr2:219421395..219421396,+;peakCounts:232.6	0.1147	NOT	rDPI_28808	turquoise	lightcyan1	NA	NA	chr2	219421391	219421403	+	219421395		NA	1.39512981518797	2.12790025941163	2.0857256171636	3.13390110782199	3.94639817276727	6.48313808979564	3.95020009080194	2.47786504098389	2.16172238178572	0.39111324989219	1.7853598705257	1.64592020034999	3.18635062980709	4.31349014674952	2.76182898257811	3.86091350631854	5.22796012954729	2.26804099523203	2.61499779686436	4.31210616750354	3.78798819473479	0.931203536338549	1.35779547722853	3.35683953713711	3.9476518259671	11.2732681738433	6.38312291436552	8.13059494895453	7.49046633872951	10.2754811829134	5.66994932345616	14.3425951969836	13.9315320160665	6.10350275584247	8.84206363908609	9.71252422527676	11.4821504230598	1.49213393618031	1.98652950894398	2.41320894045648	1.4514505848983
chr2:219421408..219421413,chr2:219421312..219421570,+;peak:chr2:219421410..219421411,+;peakCounts:185.6	0.1007	NOT	rDPI_28809	turquoise	grey	NA	NA	chr2	219421408	219421413	+	219421410		NA	0.574465218018578	1.44148082089175	1.14714908943998	1.08481192193838	1.67931837139033	4.60093670888723	1.8434267090409	0.667117511034124	2.55476281483767	0.234667949935314	1.1902399136838	0.286246991365216	1.79232222926649	0.917763861010537	1.56503642346093	1.49708891061331	1.63861436896258	1.01670803234539	0.905191545068431	1.56803860636492	1.34157915230191	0.310401178779516	0.52803157447776	1.63938675069487	1.2516944814042	1.63165723568784	1.22230013253808	1.9993266267921	2.04285445601714	4.02084046287915	1.28031113755462	4.09788434199531	4.3456154912501	1.77556443806326	2.60913353284508	2.45481381517984	3.15759136634145	0.559550226067618	1.48989713170798	1.07253730686955	0.72572529244915
chr2:219421421..219421439,chr2:219421312..219421570,+;peak:chr2:219421431..219421432,+;peakCounts:1677.6	0.105	NOT	rDPI_28810	tan	yellow	NA	NA	chr2	219421421	219421439	+	219421431		NA	6.72944969678905	9.8844399146863	8.86433387294531	12.0534657993153	14.9459335053739	15.4758780208025	28.441440653774	6.19466260245972	23.9754664161689	4.30224574881409	12.4975190936799	9.44615071505214	15.832179691854	7.06678172978113	8.65373081207808	10.0856516083423	12.7967979290411	5.55279002280945	5.93403346211527	13.0147204328288	10.2591346940734	3.10401178779516	3.62078793927607	12.9589619340642	9.53213489684738	12.3115955056446	12.766245828731	14.3951517129031	10.2142722800857	19.3596022286774	15.9124384238931	25.9532674993037	28.3743129134565	9.65463163196899	16.089656785878	24.654869187241	20.2851324140724	6.52808597078886	7.94611803577591	6.97149249465206	4.5617018382518
chr2:219421448..219421459,chr2:219421312..219421570,+;peak:chr2:219421452..219421453,+;peakCounts:315.6	0.0948	NOT	rDPI_28811	greenyellow	brown	NA	NA	chr2	219421448	219421459	+	219421452		NA	1.47719627490491	2.60839386637555	1.66858049373088	3.73657439778776	5.12192103274049	8.78360644423926	6.58366681800322	2.00135253310237	3.93040433051949	1.25156239965501	3.12437977341998	3.14871690501739	3.68421791571445	4.22171376064847	4.69510927038279	3.23056028079715	5.46204789654194	1.48595789342788	2.91672831188717	4.39050809782178	4.02473745690572	1.31920500981295	1.05606314895552	4.68396214484247	4.62164116210781	10.0866083660703	5.56825615934013	6.53113364752086	6.94570515045827	9.2330410629077	6.76735886993155	13.0904638702628	12.269973151765	4.66085664991606	7.68244873559939	11.526951827801	11.386465836201	1.2123588231465	1.82098538319864	2.68134326717387	1.0367504177845
chr2:219421470..219421480,chr2:219421312..219421570,+;peak:chr2:219421474..219421475,+;peakCounts:305.6	0.1109	NOT	rDPI_28812	darkgreen	turquoise	NA	NA	chr2	219421470	219421480	+	219421474		NA	0.492398758301638	0.960987213927834	1.87715305544724	2.53122781785622	1.51138653425129	4.18266973535203	2.89681339992142	2.7637725457128	2.55476281483767	0.78222649978438	2.38047982736761	1.21654971330217	1.19488148617766	3.48750267184003	4.41892637212497	4.57006088503012	5.07190161821752	1.40774958324747	2.41384412018248	2.90087142177511	2.13074335953832	0.388001473474395	0.829763902750766	2.02971692943174	2.21453639017666	7.71328875052436	7.33380079522846	6.664422089307	4.4942798032377	8.04168092575832	8.2305715985654	12.5213132672079	12.0143487111032	3.32918332136862	7.97235246147107	11.9538759695714	9.95119703331852	0.839325339101426	1.07603681734465	1.34067163358693	1.0367504177845
chr2:219421493..219421502,chr2:219421312..219421570,+;peak:chr2:219421497..219421498,+;peakCounts:557.6	0.1206	NOT	rDPI_28813	palevioletred3	black	NA	NA	chr2	219421493	219421502	+	219421497		NA	1.14893043603716	1.44148082089175	2.0857256171636	0.964277263945226	2.18311388280742	3.13700230151402	4.74024010896231	1.52484002522085	3.73388411399353	0.625781199827504	1.48779989210476	1.07342621761956	2.58890988671826	3.12039712743582	4.32686540603904	3.86091350631855	2.80905320393585	1.95520775451037	1.60922941345498	3.29288107336633	2.68315830460381	0.465601768169275	0.452598492409509	1.24905657195799	1.54054705403594	5.48830161095003	4.61757827847718	3.73207637001192	4.35808950616989	8.33952096004565	4.38963818590155	9.67556025193337	8.94685542316198	2.66334665709489	4.92836333981848	11.3134897569158	8.32455905671838	0.652808597078886	0.744948565853991	0.715024871246366	0.51837520889225
chr2:219421513..219421523,chr2:219421312..219421570,+;peak:chr2:219421518..219421519,+;peakCounts:324.6	0.1428	NOT	rDPI_28814	cyan	yellow	NA	NA	chr2	219421513	219421523	+	219421518		NA	1.88752857348962	2.26518414711561	0.938576527723621	2.41069315986306	3.10673898707211	3.34613578828162	3.42350674536167	1.42953752364455	5.69908627925327	1.17333974967657	6.69509951447138	2.36153767876304	4.18208520162181	2.38618603862739	2.76182898257811	3.93970765950872	3.35525799359005	2.1116243748712	2.11211360515967	4.39050809782177	3.55123893256386	1.24160471511807	0.905196984819018	3.90330178736872	3.36994668070362	6.52662894275138	3.12365589426398	3.19892260286736	4.63047010030551	6.40356073717792	5.12124455021847	8.87874940765651	5.75154991488984	2.88529221185281	4.92836333981848	7.15097937465432	6.41086731954175	1.11910045213523	1.57266919458065	2.77072137607966	2.4882010026828
chr2:219421545..219421559,chr2:219421312..219421570,+;peak:chr2:219421551..219421552,+;peakCounts:1201.6	0.1636	NOT	rDPI_28815	pink	yellow	NA	NA	chr2	219421545	219421559	+	219421551		NA	5.00605404273332	6.58962660979086	3.6500198300363	9.2811686654728	7.64089858982598	9.41100690454206	13.1673336360064	4.09800756778105	14.5424960229221	2.42490214933158	6.5463195252609	8.30116274959127	16.8279142636687	6.88322895757902	7.45693825296088	9.69168084239145	10.846066537419	3.51937395811867	4.42538088700122	12.5443088509194	7.18139428585137	2.01760766206686	2.7910240365253	10.3827827544008	11.1689661417606	10.9766032219001	8.42028980192898	7.73072962359612	9.12474990354321	14.4452416629362	10.4253906915162	27.7745494290793	15.4652786600371	6.54739386535829	9.71177481670112	18.2510070606849	15.5965876579896	4.10336832449586	4.55246345799661	6.52460195012309	8.5013534258329
chr2:219423774..219423782,chr2:219423756..219423818,+;peak:chr2:219423777..219423778,+;peakCounts:414.9	0.2263	NOT	rDPI_28816	pink	lightyellow	NA	NA	chr2	219423774	219423782	+	219423777		NA	3.69299068726228	4.25580051882327	2.29429817887996	5.66512892567821	7.47296675268696	6.06487111626044	9.21713354520451	1.62014252679716	7.07472779493508	1.87734359948251	5.3560796115771	4.79463710536738	7.86630311733626	1.65197494981897	1.74915835563281	2.4426187488954	2.02876064728701	1.25133296288664	1.00576838340937	2.9008714217751	1.49941199374919	0.698402652253912	1.35779547722853	2.10778296517911	1.82939962666768	1.3349922837446	2.30878913923859	1.9993266267921	2.58761564428838	3.12732036001712	2.01191750187154	3.98405422138434	3.19530550827213	1.33167332854745	3.18894098458843	3.41539313416326	3.73169888749445	1.11910045213523	1.65544125745331	3.39636813842023	3.3176013369104
chr2:219423794..219423800,chr2:219423756..219423818,+;peak:chr2:219423796..219423797,+;peakCounts:184.9	0.1969	NOT	rDPI_28817	blue	brown	NA	NA	chr2	219423794	219423800	+	219423796		NA	0.738598137452457	0.823703326223859	1.0428628085818	0.723207947958919	2.43501163851597	2.09133486767602	1.8434267090409	0.953025015763034	2.55476281483767	0.782226499784379	2.52925981657808	1.50279670466739	2.98720371544415	0.825987474909482	1.10473159303124	1.10311814466244	0.78029255664885	0.703874791623735	0.804614706727495	1.0192250941372	0.631331365789132	0.155200589389758	0.0754330820682514	0.702594321726372	0.866557717895216	0.889994855829733	1.22230013253808	1.46617285964754	1.08952237654247	3.12732036001712	1.09740954647539	2.9595831358855	3.83436660992656	0.443891109515816	1.73942235523005	4.05577934681887	2.3921146714708	0.186516742022539	0.827720628726657	0.62564676234057	0.4147001671138
chr2:219423806..219423809,chr2:219423756..219423818,+;peak:chr2:219423808..219423809,+;peakCounts:122.9	0.2156	NOT	rDPI_28818	antiquewhite4	grey	NA	NA	chr2	219423806	219423809	+	219423808		NA	0.164132919433879	0.205925831555964	0.31285884257454	0.843742605952074	0.755693267125647	0.627400460302804	0.263346672720129	0.381210006305213	0.786080866103899	0.156445299956876	0.595119956841901	0.787179226254345	0.298720371544415	0.825987474909483	1.56503642346093	1.81226552337401	1.32649734630304	0.703874791623734	0.502884191704684	0.627215442545968	0.236749262170924	0.232800884084637	0.301732328273006	0.234198107242124	0.866557717895216	1.63165723568785	2.17297801340103	0.799730650716839	1.77047386188152	1.78704020572407	1.46321272863385	3.07341325649649	2.5562444066177	1.10972777378954	0.869711177615026	2.98846899239285	3.34896054005912	0.186516742022539	0.496632377235994	0.178756217811591	0.4147001671138
chr2:219425661..219425667,chr2:219425651..219425745,+;peak:chr2:219425661..219425662,+;peakCounts:304.3	0.2477	NOT	rDPI_28819	cyan	pink	NA	NA	chr2	219425661	219425667	+	219425661	DES	1674	0.656531677735517	0.892345270075847	0.730003966007261	0.36160397397946	1.09155694140371	2.92786881474642	1.58008003632078	1.23893252049195	0.786080866103899	0	0.595119956841901	0.35780873920652	1.49360185772207	1.74375133592002	1.7491583556328	2.4426187488954	1.95073139162212	0.703874791623734	1.00576838340937	2.74406756113861	1.65724483519647	0.388001473474396	0.905196984819017	1.40518864345274	1.54054705403594	4.44997427914867	2.44460026507615	3.19892260286736	3.26856712962742	5.95680068574689	3.84093341266385	5.57767590993806	5.62373769455896	2.33042832495804	2.17427794403757	8.32502076452295	5.74107521152991	0.746066968090156	1.07603681734465	1.60880596030433	2.4882010026828
chr2:219425678..219425699,chr2:219425651..219425745,+;peak:chr2:219425684..219425685,+;peakCounts:2634.3	0.2329	NOT	rDPI_28820	cyan	pink	NA	NA	chr2	219425678	219425699	+	219425684	DES	1674	7.05771553565681	13.7283887703976	9.90719668152711	18.080198698973	18.5564680038631	18.1946133487813	17.3808803995285	6.28996510403603	14.1494555898702	6.17958934829659	16.2170188239418	11.3783179067674	22.5036013230126	10.0954024711159	8.83785274424993	15.1284774125135	14.7475293206633	8.29008087912398	8.7501849356615	15.288376412058	11.6796302670989	7.60482888009816	7.84504053509815	19.2823108296015	20.1233958933444	18.2448945445095	12.6304347028935	15.1948823636199	14.8447423803912	20.9977224172578	17.5585527436062	28.7990205145782	24.4121340831991	12.096032734306	16.5245123746855	22.2000553720612	18.1800715031781	8.95280361708188	13.3263021224992	16.8030844742896	26.5408106952832
chr2:219425704..219425716,chr2:219425651..219425745,+;peak:chr2:219425710..219425711,+;peakCounts:116.3	0.2459	NOT	rDPI_28821	cyan	pink	NA	NA	chr2	219425704	219425716	+	219425710	DES	1674	0.984797516603276	2.05925831555965	1.25143537029816	3.01336644982883	2.35104571994646	7.11053855009845	6.32032014528309	2.28726003783128	3.34084368094157	0.469335899870628	1.63657988131523	1.50279670466739	1.3940284005406	5.04770123555795	3.95862154169529	4.25488427226941	4.83781385122286	2.18983268505162	2.31326728184155	3.99849844623054	4.10365387762936	0.776002946948791	0.905196984819017	3.51297160863185	2.21453639017666	9.93827589009869	7.06217854355334	7.86401806538226	6.12856336805141	13.8495615943615	7.31606364316925	14.0011048351507	15.0818419990445	5.65961164632666	12.1759564866104	9.81925526071937	8.22887446985956	1.02584208112397	2.23484569756197	2.23445272264489	2.9029011697966
chr2:219425993..219426006,chr2:219425953..219426168,-;peak:chr2:219425999..219426000,-;peakCounts:44.2	0.2469	NOT	rDPI_28822	cyan	magenta	NA	NA	chr2	219425993	219426006	-	219425999	AC053503.3	NA	0.656531677735517	1.7160485962997	0.41714512343272	1.56695055391099	2.68690939422452	1.045667433838	2.89681339992142	0.0953025015763034	0.393040433051949	0.312890599913752	0.5951199568419	0.357808739206521	1.99146914362943	0.0917763861010537	0	0.0787941531901743	0.0780292556648849	0	0.100576838340937	0.078401930318246	0.157832841447283	0.155200589389758	0.150866164136503	0.0780660357473746	0.0962841908772462	0.148332475971622	0	0.533153767144559	0.136190297067809	0	0.182901591079231	0.113830120610981	0.127812220330885	0.110972777378954	0	0	0.0956845868588319	0	0.165544125745331	0.178756217811591	0.93307537600605
chr2:219426046..219426070,chr2:219425953..219426168,-;peak:chr2:219426055..219426056,-;peakCounts:106.2	0.2224	NOT	rDPI_28823	steelblue	brown	NA	NA	chr2	219426046	219426070	-	219426055	AC053503.3	NA	1.31306335547103	4.32444246267526	1.0428628085818	3.37497042380829	8.31262593838212	1.25480092060561	6.32032014528309	1.14363001891564	8.05732887756497	1.09511709969813	3.27315976263046	1.14498796546086	5.77526051652536	0	0	0.393970765950872	0.702263300983965	0.15641662036083	0.100576838340937	0.39200965159123	0.394582103618207	0.0776002946948791	0.150866164136503	0.702594321726371	0.770273527017969	0.593329903886488	0.271622251675128	0.53315376714456	0.272380594135619	0	0.548704773237693	0	0.127812220330885	0.221945554757908	0	0.106731035442602	0	0.186516742022539	0.165544125745331	0.268134326717387	2.59187604446125
chr2:219426075..219426093,chr2:219425953..219426168,-;peak:chr2:219426085..219426086,-;peakCounts:92.2	0.2209	NOT	rDPI_28824	blue	brown	NA	NA	chr2	219426075	219426093	-	219426085	AC053503.3	NA	1.14893043603716	2.53975192252356	0.5214314042909	1.68748521190415	2.51897755708549	1.04566743383801	3.16016007264155	0.953025015763034	2.94780324788962	1.09511709969813	2.23169983815713	1.14498796546087	3.48507100135151	0	0	0.315176612760697	0.15605851132977	0.15641662036083	0.201153676681874	0.313607721272984	0.157832841447283	0.310401178779516	0	0	0	0.593329903886488	0	0.26657688357228	0	0	0.731606364316924	0	0	0	0.289903725871676	0	0	0	0.0827720628726657	0.357512435623182	5.08007704714405
chr2:219426349..219426355,chr2:219425926..219426621,+;peak:chr2:219426349..219426350,+;peakCounts:1157.1	0.2356	NOT	rDPI_28825	turquoise	NA	NA	NA	chr2	219426349	219426355	+	219426349		NA	2.46199379150819	5.834565227419	4.90145520033447	6.02673289965767	9.90797839120292	10.6658078251477	9.48048021792464	3.14498255201801	8.64688952714288	1.64267564954719	11.7536191476275	3.64964913990651	5.47654014498094	8.16809836299378	5.52365796515622	13.3162118891395	13.0308856960358	8.13366425876313	6.63807133050183	11.9170934083734	10.338051114797	5.89762239681082	5.58204807305061	12.1783015765904	9.53213489684738	10.9766032219	12.6304347028935	17.194208990412	18.3856901041543	13.2538815257868	9.69378432719924	12.7489735084299	19.2996452699637	11.4301960700323	12.465860212482	10.3529104379324	9.66414327274202	5.03595203460856	6.87008121843125	9.02718899948536	7.36092796626995
chr2:219426434..219426445,chr2:219425926..219426621,+;peak:chr2:219426439..219426440,+;peakCounts:75.0999999999999	0.1942	NOT	rDPI_28826	tan	magenta	NA	NA	chr2	219426434	219426445	+	219426439		NA	2.87232609009289	4.87357801349116	4.1714512343272	9.0400993494865	10.4957398211895	7.52880552363365	4.47689343624219	3.0496800504417	5.50256606272729	1.95556624946094	10.1170392663123	3.36340214854129	6.07398088806978	6.88322895757903	4.2348044399531	8.98253346367988	9.90971546944039	5.86562326353112	6.83922500718371	8.62421233500707	9.3121376453897	2.17280825145662	3.31905561100306	8.50919789646382	10.2061242329881	10.8282707459284	13.0378680804062	14.7950170382615	16.6152162422727	7.44600085718363	6.58445727885231	11.2691819404871	14.1871564567283	6.43642108797933	12.9007158012896	10.8865656151454	6.79360566697705	4.84943529258601	5.87681646395927	5.98833329668831	3.42127637868885
chr2:219426458..219426469,chr2:219425926..219426621,+;peak:chr2:219426463..219426464,+;peakCounts:11951.1	0.1982	NOT	rDPI_28827	turquoise	yellow	NA	NA	chr2	219426458	219426469	+	219426463		NA	21.0090136875366	41.7343018620088	31.0773116957376	38.6916252158023	66.5849734256264	53.9564395860412	53.196027889466	19.155802816837	58.7595447412664	14.8623034959032	60.2558956302424	26.1915997099173	54.3671076210835	17.2539605869981	35.4434719430857	31.0448963569287	34.7230187708738	18.2225362720366	20.8194055365739	43.1210616750353	30.4617383993256	6.36322416498009	12.7481908695345	44.6537724474982	49.4900741109046	54.8830161095002	60.5717621235536	61.1793947798382	62.3751560570566	76.0981287604166	26.5207307064885	107.455633856766	63.52267350445	36.6210165350548	48.2689703576339	93.816580154047	64.5870961297116	18.5584158312426	27.976957250961	29.6735321567241	19.3872328125701
chr2:219426526..219426532,chr2:219425926..219426621,+;peak:chr2:219426531..219426532,+;peakCounts:599.1	0.2515	NOT	rDPI_28828	red	lightgreen	NA	NA	chr2	219426526	219426532	+	219426531	AC053503.5	NA	5.49845280103495	6.45234272208689	6.04860428977445	8.31689140152758	14.6100698310959	12.9662761795913	7.90040018160387	4.95573008196778	10.2190512593507	3.75468719896503	15.4731188778894	7.01305128844781	12.1479617761396	4.12993737454741	5.9839627955859	4.09729596588906	3.5893457605847	2.58087423595369	1.70980625179592	3.29288107336633	4.26148671907664	0.853603241643671	1.43322855929678	8.82146203945333	6.93246174316173	17.2065672127082	11.9513790737056	14.261863271117	13.0742685185097	23.2315226744129	8.04767000748616	25.1564566550268	11.6309120501106	5.32669331418979	11.7411008978028	19.2115863796684	13.4915267470953	2.424717646293	3.31088251490662	5.09455220763035	4.7690519218087
chr2:219426602..219426606,chr2:219426576..219426676,-;peak:chr2:219426603..219426604,-;peakCounts:135.6	0.2051	NOT	rDPI_28829	blue	pink	NA	NA	chr2	219426602	219426606	-	219426603	AC053503.3	NA	1.14893043603716	1.92197442785567	0.521431404290901	0.843742605952074	3.86243225419774	0.836533947070405	1.31673336360065	0.28590750472891	2.16172238178572	0.860449149762817	1.63657988131523	1.14498796546087	4.08251174444034	0	0	0.0787941531901743	0	0	0	0.078401930318246	0.0789164207236415	0	0	0.156132071494749	0.0962841908772462	0.296664951943244	0.543244503350257	0.399865325358419	0.408570891203428	0.148920017143672	0.548704773237693	0.113830120610981	1.40593442363974	0.221945554757908	0.144951862935838	0	0	0	0.331088251490663	0.536268653434774	0.8294003342276
chr2:219426608..219426631,chr2:219426576..219426676,-;peak:chr2:219426620..219426621,-;peakCounts:318.6	0.1816	NOT	rDPI_28830	red	grey	NA	NA	chr2	219426608	219426631	-	219426620	AC053503.3	NA	7.71424721339232	31.3007263965066	13.348643949847	22.9015850186991	73.9739742597439	18.6128803223165	40.81873427162	4.00270506620474	22.992865333539	7.50937439793004	25.1438181765703	5.72493982730433	30.7681982690748	0.0917763861010537	0	0.472764919141046	0.702263300983965	0.469249861082489	0.201153676681874	0.548813512227722	0.0789164207236415	0.155200589389758	0.226299246204754	0.234198107242124	0.673989336140723	1.18665980777298	0.950677880862948	0.39986532535842	0.408570891203427	0.297840034287344	2.19481909295077	0.455320482443924	2.42843218628682	0.665836664273724	0.144951862935838	0.213462070885204	0.382738347435328	0.186516742022539	0.74494856585399	1.25129352468114	4.9764020053656
chr2:219426634..219426640,chr2:219426576..219426676,-;peak:chr2:219426638..219426639,-;peakCounts:193.6	0.2192	NOT	rDPI_28831	turquoise	tan	NA	NA	chr2	219426634	219426640	-	219426638	AC053503.3	NA	0.820664597169397	5.42271356430706	1.77286677458906	3.49550508180145	9.65608063549438	5.22833716919004	8.42709352704413	0.762420012610427	6.09212671230521	1.09511709969813	4.90973964394568	1.00186446977826	5.57611360216242	0	0	0	0	0	0	0.078401930318246	0.0789164207236415	0	0	0.0780660357473746	0	0	0	0.13328844178614	0.136190297067809	0.148920017143672	0.914507955396155	0	0.127812220330885	0	0.144951862935838	0	0.0956845868588319	0	0	0.268134326717387	1.2441005013414
chr2:219426655..219426701,+	0.2981	NOT	rDPI_28832	turquoise	floralwhite	NA	NA	chr2	219426655	219426701	+	219426659	AC053503.5	NA	1.64132919433879	4.18715857497128	1.77286677458906	2.53122781785622	3.94639817276727	2.50960184121122	3.95020009080193	1.62014252679716	4.91300541314937	1.32978504963344	2.52925981657808	1.64592020034999	7.16928891706597	0	0	0.0787941531901743	0.15605851132977	0.0782083101804148	0.201153676681874	0.078401930318246	0	0.0776002946948791	0	0.234198107242124	0.0962841908772462	0.296664951943244	0.135811125837564	0.13328844178614	0.272380594135619	0.148920017143672	0.365803182158462	0.113830120610981	0.766873321985311	0.221945554757908	0.144951862935838	0.106731035442602	0.0956845868588319	0.279775113033809	0	0.0893781089057957	0.72572529244915
chr2:219434836..219434849,chr2:219434799..219434949,+;peak:chr2:219434843..219434844,+;peakCounts:2208.6	0.4346	NOT	rDPI_28833	ivory	brown	137	chr2_219434978_219434980_+_ENST00000312358.12	chr2	219434836	219434849	+	219434843	SPEG	10290	5.66258572046883	3.91259079956333	6.67432197492352	9.88384195543857	9.8240124726334	4.18266973535203	7.63705350888374	8.95843514817251	17.2937790542858	7.82226499784379	14.5804389426266	9.94708294994127	8.16502348888068	12.9404704402486	20.5295954371639	34.6694274036767	32.3821411009272	20.9598271283512	11.2646058941849	21.5605308375177	19.1766902358449	11.7176444989267	10.7114976536917	28.962499262276	21.4713745656259	19.1348894003393	20.7791022531473	23.1921888707883	27.3742497106297	15.1898417486546	14.8150288774177	15.7085566443154	11.8865364907723	10.9863049605164	12.1759564866104	17.9308139543571	8.42024364357722	9.41909547213821	15.1472875056978	25.5621391470575	17.6247571023365
chr2:219434853..219434854,chr2:219434799..219434949,+;peak:chr2:219434853..219434854,+;peakCounts:420.6	0.4393	NOT	rDPI_28834	greenyellow	brown	127	chr2_219434978_219434980_+_ENST00000312358.12	chr2	219434853	219434854	+	219434853	SPEG	10290	0.246199379150819	0.274567775407953	0.10428628085818	0.36160397397946	0.251897755708549	0	0.526693345440258	0.190605003152607	0.786080866103898	0.625781199827503	0.446339967631426	0.286246991365216	0.398293828725887	1.92730410812213	3.68243864343748	2.91538366803645	2.5749654369412	1.5641662036083	0.502884191704684	2.74406756113861	1.73616125592011	1.78480677798222	1.58409472343328	3.82523575162135	2.69595734456289	4.59830675512029	5.16082278182744	3.46549948643963	3.40475742669523	2.82948032572977	2.74352386618846	1.82128192977569	1.40593442363974	1.88653721544222	1.30456676642254	1.81442760252423	0.382738347435328	0.466291855056348	2.31761776043464	1.78756217811591	1.0367504177845
chr2:219442046..219442051,chr2:219441998..219442070,+;peak:chr2:219442049..219442050,+;peakCounts:361.8	0.5712	TRUE	rDPI_28835	turquoise	tan	NA	NA	chr2	219442046	219442051	+	219442049	SPEG	10290	0.410332298584698	0.617777494667894	1.0428628085818	0.241069315986307	0.503795511417098	0.836533947070406	0.263346672720129	0.381210006305214	0	1.09511709969813	0.29755997842095	0.644055730571736	1.09530802899619	3.02862074133477	4.97129216864059	1.33950060423297	1.63861436896258	1.32954127306705	1.81038309013686	0.313607721272984	1.18374631085462	5.12161944986202	5.80834731925536	1.17099053621062	1.54054705403594	0.889994855829733	1.62973351005077	0.26657688357228	0.136190297067809	2.08488024001141	1.82901591079231	1.93511205038668	1.53374664397062	1.99750999282118	0.434855588807513	0.640386212655612	0.574107521152992	1.67865067820285	2.06930157181664	1.60880596030432	0.31102512533535
chr2:219460698..219460707,chr2:219460666..219460959,+;peak:chr2:219460698..219460699,+;peakCounts:76.2	0.2852	NOT	rDPI_28836	turquoise	brown	NA	NA	chr2	219460698	219460707	+	219460698	SPEG	10290	2.21579441235737	1.57876470859573	1.5642942128727	1.20534657993153	2.77087531279404	2.09133486767602	0.263346672720129	2.8590750472891	2.55476281483767	2.03378889943938	1.48779989210475	2.50466117444565	1.59317531490355	2.93684435523373	2.20946318606249	2.60020705527575	3.27722873792516	1.79879113414954	1.00576838340937	1.25443088509194	1.49941199374919	0.776002946948792	1.43322855929678	0.858726393221121	1.44426286315869	1.63165723568784	0.814866755025385	1.9993266267921	0.817141782406856	1.6381201885804	0.731606364316924	1.93511205038668	1.02249776264708	0.998754996410586	0.724759314679188	1.17404138986862	1.14821504230598	2.23820090427047	1.98652950894398	1.34067163358694	1.6588006684552
chr2:219460720..219460749,chr2:219460666..219460959,+;peak:chr2:219460732..219460733,+;peakCounts:877.2	0.2586	NOT	rDPI_28837	turquoise	lightcyan	NA	NA	chr2	219460720	219460749	+	219460732	SPEG	10290	10.5865733034852	6.04049105897496	11.3672046135416	7.23207947958921	10.6636716583286	6.90140506333085	6.05697347256296	17.7262652931924	22.992865333539	10.716503047046	9.81947928789136	8.7305332366391	6.37270125961419	5.87368871046743	8.74579177816401	6.1459439488336	7.02263300983964	4.2232487497424	3.31903566525091	6.42895828609617	4.41931956052392	6.44082445967496	6.86441046821088	7.9627356462322	6.45104078877549	4.89497170706353	2.71622251675128	3.59878792822578	2.45142534722056	4.76544054859752	4.20673659482232	7.39895783971376	5.36811325389719	3.66210165350548	2.75408539578092	2.88173795695025	3.15759136634146	3.91685158247332	3.89028695501529	4.46890544528979	5.28742713070095
chr2:219460835..219460854,chr2:219460666..219460959,+;peak:chr2:219460840..219460841,+;peakCounts:1735.2	0.2765	NOT	rDPI_28838	turquoise	tan	NA	NA	chr2	219460835	219460854	+	219460840	SPEG	10290	7.4680478342415	10.0217238023903	10.5329143666762	10.1249112714249	9.06831920550776	7.94707249716885	7.63705350888374	11.7222076938853	10.2190512593507	11.3422842468735	11.0097192015752	10.4480151848304	6.17355434525124	7.89276920469062	13.6250229807187	9.37650422963073	10.846066537419	6.17845650425277	6.83922500718371	6.66416407705091	8.68080627960056	9.15683477399574	11.390395392306	11.2415091476219	8.7618613698294	7.86162122649598	5.43244503350257	6.79771053109313	4.76666039737332	11.4668413200628	5.48704773237693	13.7734445939287	9.5859165248164	4.77182942729502	4.78341147688265	7.57790351642473	6.41086731954174	6.43482759977759	7.86334597290324	6.52460195012309	5.49477721425785
chr2:219460862..219460868,chr2:219460666..219460959,+;peak:chr2:219460867..219460868,+;peakCounts:198.2	0.2774	NOT	rDPI_28839	lightgreen	black	NA	NA	chr2	219460862	219460868	+	219460867	SPEG	10290	1.06686397632022	1.44148082089175	1.77286677458906	1.56695055391099	0.839659185695163	0.627400460302804	1.31673336360065	1.14363001891564	1.17912129915585	2.65957009926689	2.08291984894665	2.86246991365217	0.995734571814718	1.74375133592002	1.28885352520311	1.18191229785262	1.09240957930839	0.625666481443319	0.30173051502281	0.548813512227722	0.473498524341849	1.08640412572831	1.35779547722853	0.780660357473745	0	1.18665980777298	1.08648900670051	0.799730650716839	0.680951485339046	0.744600085718362	1.64611431971308	0.910640964887847	1.02249776264708	1.33167332854745	0.869711177615026	0.640386212655611	0.861161281729488	0.839325339101426	1.07603681734465	0.715024871246365	0.51837520889225
chr2:219492883..219492884,+	0.3725	NOT	rDPI_28840	darkturquoise	skyblue	NA	NA	chr2	219492883	219492884	+	219492883		NA	0	0.0686419438519882	0	0	0.167931837139033	0.209133486767601	0	0	0	0.0782226499784379	0.148779989210475	0.0715617478413041	0.0995734571814717	0.458881930505268	0.644426762601558	0.393970765950872	0.234087766994655	0.234624930541245	0.100576838340937	0.78401930318246	0.236749262170924	0.543202062864154	0.452598492409508	1.01485846471587	0.481420954386231	0.444997427914867	0.407433377512693	0.13328844178614	0.544761188271237	0.893520102862034	0.182901591079231	0.910640964887847	0.639061101654427	0	0	0.747117248098213	0.191369173717664	0.186516742022539	0.827720628726657	0.62564676234057	0.72572529244915
chr2:219498883..219498908,chr2:219498824..219498936,+;peak:chr2:219498902..219498903,+;peakCounts:1032.3	0.6197	TRUE	rDPI_28841	turquoise	skyblue	NA	NA	chr2	219498883	219498908	+	219498902	GMPPA	29926	13.1306335547103	24.1619642358998	10.1157692432435	9.0400993494865	7.64089858982599	8.36533947070405	8.42709352704411	11.626905192309	8.64688952714287	10.3253897971538	8.92679935262852	8.94521848016301	11.4509475758693	18.9977119229181	16.3868519632968	15.4436540252742	15.4497926216472	22.8368265726811	16.9974856796183	14.2691513179208	17.9929439249903	22.504085461515	19.9897667480866	16.0035373282118	16.0794598765001	14.6849151211906	16.5689573521828	14.1285748293308	14.8447423803912	19.9552822972521	23.2285020670623	14.9117458000385	22.8783874392285	16.5349438294641	16.6694642376213	10.5663725088176	13.0131038128012	24.3404348339413	26.8181483707437	15.9093033852316	13.4777554311985
chr2:219543550..219543556,chr2:219543469..219543645,-;peak:chr2:219543552..219543553,-;peakCounts:257.2	0.3469	NOT	rDPI_28842	steelblue	brown	16	chr2_219543536_219543538_-_ENST00000243776.11	chr2	219543550	219543556	-	219543552	CHPF	79586	1.14893043603716	1.1669130454838	1.98143933630542	1.56695055391099	1.59535245282081	0.836533947070405	0.790040018160387	1.52484002522085	1.17912129915585	1.09511709969813	1.1902399136838	1.43123495682609	3.08677717262563	1.65197494981897	2.76182898257811	2.20623628932489	2.88708245960074	1.72058282396913	2.41384412018248	1.80324439731966	2.13074335953832	1.78480677798222	2.71559095445705	1.71745278644224	2.59967315368565	1.3349922837446	2.98784476842641	1.46617285964754	2.58761564428837	2.23380025715508	2.01191750187154	1.02447108549883	1.40593442363974	1.22070055116849	0.434855588807513	1.28077242531122	1.33958421602365	3.82359321146205	2.97979426341596	1.34067163358693	0.93307537600605
chr2:219543558..219543570,chr2:219543469..219543645,-;peak:chr2:219543563..219543564,-;peakCounts:541.2	0.2973	NOT	rDPI_28843	turquoise	greenyellow	27	chr2_219543536_219543538_-_ENST00000243776.11	chr2	219543558	219543570	-	219543563	CHPF	79586	4.92398758301638	7.61925576757069	5.63145916634172	7.11154482159605	7.05313715983937	6.48313808979565	6.58366681800322	8.95843514817252	5.10952562967534	7.58759704790848	5.50485960078758	6.79836604492389	10.3556395468731	2.66151519693056	6.72045052427339	4.57006088503011	3.43328724925493	4.53608199046406	4.42538088700122	4.9393216100495	2.84099114605109	4.73361797638763	3.99795334961732	5.2304243950741	7.31759850667072	5.19163665900678	5.97568953685283	3.46549948643964	4.49427980323771	6.10572070289056	5.66994932345616	4.21171446260629	1.91718330496328	2.21945554757908	1.44951862935838	2.24135174429464	2.3921146714708	4.84943529258602	5.13186789810528	3.03885570279705	1.76247571023365
chr2:219543585..219543588,chr2:219543469..219543645,-;peak:chr2:219543586..219543587,-;peakCounts:152.2	0.3047	NOT	rDPI_28844	turquoise	midnightblue	50	chr2_219543536_219543538_-_ENST00000243776.11	chr2	219543585	219543588	-	219543586	CHPF	79586	0.656531677735517	0.686419438519882	0.730003966007261	0.843742605952074	0.755693267125647	0.209133486767601	0.263346672720129	0.85772251418673	0	0.78222649978438	0.148779989210475	0.644055730571737	0.697014200270302	1.46842217761686	1.93328028780467	1.41829475742314	1.24846809063815	1.40774958324747	1.81038309013686	1.33283281541018	1.10482989013098	1.55200589389758	1.81039396963804	0.936792428968495	1.44426286315869	1.03832733180136	2.44460026507615	0.399865325358419	0.953332079474665	1.6381201885804	1.09740954647539	0.569150603054905	1.02249776264708	0.443891109515816	0.144951862935838	0.640386212655612	0.382738347435328	1.49213393618031	1.32435300596265	0.804402980152161	1.0367504177845
chr2:219543593..219543603,chr2:219543469..219543645,-;peak:chr2:219543598..219543599,-;peakCounts:619.2	0.3071	NOT	rDPI_28845	pink	blue	62	chr2_219543536_219543538_-_ENST00000243776.11	chr2	219543593	219543603	-	219543598	CHPF	79586	3.69299068726229	3.36345524874742	2.81572958317086	2.53122781785622	2.77087531279404	2.30046835444362	4.47689343624219	3.81210006305214	4.12692454704547	4.22402309883565	2.3804798273676	3.3634021485413	4.48080557316623	3.94638460234531	5.2474750668984	4.49126673183994	4.91584310688775	4.30145705992282	4.52595772534216	3.13607721272984	2.99882398749837	3.02641149310029	2.6401578723888	4.13749989461085	3.27366248982638	4.15330932720542	5.83987841101526	2.26590351036438	3.81332831789866	4.61652053145384	6.03575250561462	2.73192289466354	2.5562444066177	1.66459166068431	1.88437421816589	1.06731035442602	1.43526880288248	3.45055972741697	3.89028695501529	3.66450246513763	2.4882010026828
chr2:219543736..219543741,chr2:219543680..219543852,-;peak:chr2:219543738..219543739,-;peakCounts:1239.2	0.49	NOT	rDPI_28846	midnightblue	midnightblue	202	chr2_219543536_219543538_-_ENST00000243776.11	chr2	219543736	219543741	-	219543738	CHPF	79586	2.95439254980983	3.70666496800736	3.23287470660358	3.13390110782198	2.68690939422452	2.71873532797882	1.31673336360064	2.57316754256019	2.94780324788962	3.12890599913752	2.23169983815713	1.50279670466738	4.77952594471064	2.56973881082951	3.31419477909373	5.83076733607291	5.2279601295473	4.92712354136614	5.43114927041058	7.44818338023337	6.23439723716768	7.52722858540328	11.8429938847154	11.6318393263588	11.361534523515	5.19163665900678	7.33380079522847	3.59878792822577	8.03522752700075	2.82948032572978	8.41347318964463	4.78086506566119	6.64623545720604	2.55237387971594	1.44951862935837	4.05577934681887	4.11443723492977	9.32583710112696	9.10492691599323	5.36268653434774	11.300579553851
chr2:219543752..219543758,chr2:219543680..219543852,-;peak:chr2:219543755..219543756,-;peakCounts:688.2	0.5521	TRUE	rDPI_28847	turquoise	cyan	219	chr2_219543536_219543538_-_ENST00000243776.11	chr2	219543752	219543758	-	219543755	CHPF	79586	10.4224403840513	15.5817212544013	7.19575337921442	6.62940618962343	10.4957398211895	7.52880552363366	13.9573736541668	7.43359512295167	13.1668545072403	7.43115174795159	7.58777944973423	8.6589714887978	10.9530802899619	4.77237207725479	8.00930404947652	7.17026794030586	8.50518886747245	5.7874149533507	6.8392250071837	8.31060461373408	9.86455259045518	7.13922711192888	9.27826909439491	10.6950468973903	12.902081577551	6.22996399080814	10.3216455636549	6.39784520573472	6.94570515045827	7.59492087432729	6.40155568777309	8.99257952826749	3.4509299489339	4.43891109515816	3.04398912165259	2.88173795695025	4.01875264807095	9.51235384314948	13.0779859338812	9.47407954401433	6.4278525902639
chr2:219543763..219543781,chr2:219543680..219543852,-;peak:chr2:219543776..219543777,-;peakCounts:3103.2	0.4687	NOT	rDPI_28848	greenyellow	midnightblue	240	chr2_219543536_219543538_-_ENST00000243776.11	chr2	219543763	219543781	-	219543776	CHPF	79586	25.4406025122513	33.2913427682143	25.5501388102541	19.4060799368977	27.7927190465099	27.814753740091	26.598013944733	19.8229203278711	24.1719866326949	24.0143535433804	31.3925777234103	15.8151462729282	34.3528427276078	40.3816098844636	42.4401053656169	52.9496709437972	61.5650827195944	47.3942359693314	54.4120695424468	59.8206728328218	67.4735397187135	45.3185721018093	43.9774868457906	70.1813661368898	81.9378464365365	44.351410315515	64.510284772843	49.0501465772994	66.5970552661588	43.3357249888086	53.7730677772939	31.4171132886307	31.5696184217287	25.5237387971594	24.4968648361566	21.6664001948482	22.2945087381078	44.0179511173193	78.7990038547776	59.4364424223541	41.6773667949368
chr2:219543801..219543810,chr2:219543680..219543852,-;peak:chr2:219543807..219543808,-;peakCounts:2352.2	0.5577	TRUE	rDPI_28849	purple	grey	271	chr2_219543536_219543538_-_ENST00000243776.11	chr2	219543801	219543810	-	219543807	CHPF	79586	16.8236242419726	25.4661611690876	17.937240307607	12.8972084052674	14.6100698310958	19.2402807826193	15.8008003632077	15.6296102585137	13.1668545072403	16.7396470953857	20.8291984894665	12.6664293679108	22.5036013230126	20.0072521700297	25.2247047075467	22.5351278123899	27.3102394827097	24.4009927762894	34.7995860659641	31.5959779182532	32.355732496693	23.2800884084637	23.8368539335674	28.962499262276	35.5288664337039	21.8048739678285	34.7676482144164	25.1915154975804	27.3742497106296	29.1883233601598	28.1668450262015	16.7330277298142	13.5480953550738	15.2032705009167	16.2346086488138	17.6106208480293	15.8836414185661	29.9359370946175	37.6612886070629	31.2823381170284	17.4174070187796
chr2:219571158..219571166,chr2:219571058..219571166,-;peak:chr2:219571163..219571164,-;peakCounts:93.6	0.5394	NOT	rDPI_28850	brown	skyblue	NA	NA	chr2	219571158	219571166	-	219571163	OBSL1	23363	0.328265838867759	0.137283887703976	0.20857256171636	0	0	0.209133486767601	0.263346672720129	0	0.196520216525975	0.156445299956876	0.148779989210475	0.214685243523912	0	0.183552772202107	0.368243864343748	0.236382459570523	0.78029255664885	0.547458171262904	0.402307353363748	0.862421233500706	0.394582103618207	0.310401178779517	0.52803157447776	1.17099053621062	1.34797867228145	1.03832733180136	1.62973351005077	0.933019092502979	0.544761188271237	1.63812018858039	0.182901591079231	1.36596144733177	0.511248881323542	0.776809441652678	0.579807451743351	0.960579318983417	0.574107521152992	0.839325339101426	0.413860314363328	0.178756217811591	1.2441005013414
chr2:219571410..219571424,chr2:219571349..219571755,-;peak:chr2:219571418..219571419,-;peakCounts:599.1	0.3347	NOT	rDPI_28851	blue	brown	188	chr2_219571230_219571232_-_ENST00000404537.6	chr2	219571410	219571424	-	219571418	OBSL1	23363	2.54406025122513	1.78469054015169	1.98143933630542	2.65176247584937	3.02277306850258	3.76440276181682	5.5302801271227	4.19331006935735	8.05732887756496	5.00624959862003	4.31461968710378	4.00745787911303	8.66289077478804	4.12993737454741	6.72045052427339	9.61288668920128	10.4559202590946	9.38499722164979	12.2703742775943	8.23220268341583	10.4169675355207	6.67362534375961	10.1834660792139	10.7731129331377	7.79901946105694	5.3399691349784	10.0500233119798	12.5291135278971	10.4866528742213	3.27624037716079	8.41347318964463	3.30107349771845	6.26279879621339	5.32669331418979	6.66778569504853	5.33655177213009	2.87053760576496	3.26404298539443	4.55246345799662	9.29532332620275	10.1601540942881
chr2:219571441..219571463,chr2:219571349..219571755,-;peak:chr2:219571453..219571454,-;peakCounts:365.1	0.2704	NOT	rDPI_28852	blue	grey	223	chr2_219571230_219571232_-_ENST00000404537.6	chr2	219571441	219571463	-	219571453	OBSL1	23363	2.70819317065901	1.7160485962997	2.39858445973814	1.56695055391099	1.93121612709887	2.09133486767601	2.10677338176103	3.90740256462843	3.34084368094157	4.38046839879252	2.23169983815713	3.64964913990651	3.98293828725887	5.23125400776006	6.9966334225312	3.86091350631854	4.52569682856333	4.61429030064448	6.93980184552464	4.78251774941301	4.10365387762936	5.04401915516715	7.01527663234738	6.1672168240426	4.71792535298506	3.70831189929056	4.34595602680205	7.06428741466542	4.4942798032377	2.97840034287345	2.56062227510924	3.41490361832943	2.93968106761036	3.66210165350548	5.65312265449767	3.52212416960586	2.48779925832964	3.3573013564057	3.39365457777929	4.91579598981876	3.9396515875811
chr2:219571476..219571487,chr2:219571349..219571755,-;peak:chr2:219571481..219571482,-;peakCounts:128.1	0.2369	NOT	rDPI_28853	turquoise	grey	251	chr2_219571230_219571232_-_ENST00000404537.6	chr2	219571476	219571487	-	219571481	OBSL1	23363	1.96959503320655	1.85333248400368	1.35572165115634	1.08481192193838	1.17552285997323	0.627400460302804	3.95020009080193	2.6684700441365	3.14432346441559	3.05068334915908	2.67803980578855	3.14871690501738	3.08677717262562	1.28486940541475	1.56503642346093	0.945529838282093	1.5605851132977	1.48595789342788	3.0173051502281	1.41123474572843	1.3415791523019	3.10401178779517	3.69622102134432	2.96650935840024	2.02196800842217	1.92832218763109	1.35811125837564	2.13261506857824	1.63428356481371	0.744600085718362	2.19481909295077	0.910640964887848	1.91718330496328	0.998754996410586	1.30456676642254	1.06731035442602	0.382738347435328	1.39887556516904	0.993264754471988	1.9663183959275	1.8661507520121
chr2:219571491..219571520,chr2:219571349..219571755,-;peak:chr2:219571496..219571497,-;peakCounts:962.1	0.2352	NOT	rDPI_28854	turquoise	brown	266	chr2_219571230_219571232_-_ENST00000404537.6	chr2	219571491	219571520	-	219571496	OBSL1	23363	7.22184845509069	6.17777494667893	5.94431800891626	7.59368345356866	6.46537572985276	9.20187341777447	6.58366681800321	14.2953752364455	12.7738140741884	15.8009752956445	12.6462990828904	12.8095528635934	13.0441228907728	10.187178857217	18.2280712850155	13.2374177359493	12.874827184706	11.1837883557993	17.500369871323	12.2307011296464	13.0212094194008	16.1408612965349	27.6839411190483	19.9849051513279	17.3311543579043	12.163263029673	18.4703131139087	19.1935356172041	20.4285445601714	11.0200812686318	12.6202097844669	14.7979156794275	13.5480953550738	10.0985227414848	13.0456676642254	14.0884966784234	12.2476271179305	6.7146027128114	8.27720628726656	15.1049004050795	8.39767838405445
chr2:219571522..219571561,chr2:219571349..219571755,-;peak:chr2:219571539..219571540,-;peakCounts:706.1	0.2939	NOT	rDPI_28855	turquoise	brown	309	chr2_219571230_219571232_-_ENST00000404537.6	chr2	219571522	219571561	-	219571539	OBSL1	23363	7.71424721339232	8.7175268692025	9.80291040066893	6.99101016360289	5.96158021843566	7.73793901040125	10.5338669088051	11.7222076938853	14.5424960229221	15.4098620457523	10.4145992447333	11.6645648981326	10.7539333755989	12.4815885097433	17.491583556328	9.61288668920127	12.0945346280572	11.0273717354385	11.7674900858896	10.3490548020085	8.68080627960056	16.2960618859246	21.1966960611786	16.7841976856855	18.8717014119403	11.5699331257865	17.2480129813706	19.3268240589903	14.1637908950522	11.1690012857754	13.1689145577046	12.065992784764	9.45810430448551	15.6471616104325	12.465860212482	13.661572536653	12.534680878507	9.32583710112695	7.86334597290324	11.2616417221303	8.5013534258329
chr2:219571644..219571647,chr2:219571349..219571755,-;peak:chr2:219571646..219571647,-;peakCounts:41.1	0.4461	NOT	rDPI_28856	midnightblue	grey60	416	chr2_219571230_219571232_-_ENST00000404537.6	chr2	219571644	219571647	-	219571646	OBSL1	23363	0.246199379150819	0.274567775407953	0.31285884257454	0.482138631972614	0.587761429986614	0.836533947070406	0.526693345440258	0.28590750472891	0.196520216525975	0.39111324989219	0.29755997842095	0.214685243523912	0.796587657451774	0.183552772202107	0.460304830429684	0.157588306380349	0.46817553398931	0.391041550902074	0.201153676681874	0.470411581909476	0.631331365789132	0.698402652253912	0.829763902750765	1.01485846471587	0.77027352701797	0.444997427914866	0.271622251675128	0.13328844178614	0.680951485339046	0.297840034287344	0.731606364316924	1.13830120610981	0.383436660992656	0.55486388689477	0.289903725871676	0.426924141770407	0.47842293429416	0	0.496632377235994	0.357512435623183	0.72572529244915
chr2:219572215..219572249,chr2:219572208..219572355,+;peak:chr2:219572230..219572231,+;peakCounts:126.9	0.5014	NOT	rDPI_28857	turquoise	grey60	147	chr2_219572375_219572377_+_ENST00000243786.3	chr2	219572215	219572249	+	219572230	INHA	3623	1.88752857348961	1.44148082089175	0.20857256171636	0.602673289965766	0.251897755708549	0.836533947070404	0.263346672720129	0.85772251418673	1.76868194873377	0.704003849805942	0.892679935262851	2.71934641796955	0.796587657451773	4.77237207725479	10.3108282016249	0.315176612760697	1.09240957930839	1.48595789342788	3.52018934193279	1.09762702445544	1.10482989013098	1.8624070726771	2.41385862618405	0.780660357473746	1.63683124491318	0.741662379858111	3.66690039761423	1.59946130143368	3.13237683255961	5.65896065145955	8.04767000748617	4.66703494505022	2.93968106761036	0.665836664273724	2.3192298069734	0.747117248098214	0.47842293429416	1.49213393618031	2.8970222005433	3.12823381170285	3.83597654580265
chr2:219597855..219597880,chr2:219597838..219597914,+;peak:chr2:219597857..219597858,+;peakCounts:186.3	0.6226	TRUE	rDPI_28858	turquoise	midnightblue	265	chr2_219598120_219598122_+_ENST00000456909.6	chr2	219597855	219597880	+	219597857	STK11IP	114790	3.11852546924371	8.09974937453461	4.27573751518538	3.25443576581514	4.1143300099063	3.34613578828162	5.53028012712271	4.19331006935735	2.75128303136364	5.39736284851221	4.46339967631427	4.15058137479564	6.6714216311586	1.65197494981897	1.93328028780467	2.28503044251506	2.73102394827097	2.26804099523203	1.9109599284778	2.66566563082036	3.2355732496693	2.79361060901565	3.31905561100306	1.79551882218961	3.08109410807188	2.22498713957433	2.03716688756346	2.26590351036438	1.77047386188152	3.87192044573548	2.19481909295077	2.50426265344158	3.32311772860302	2.6633466570949	1.44951862935838	1.38750346075383	1.53095338974131	1.95842579123666	2.6487060119253	2.68134326717387	3.00657621157505
chr2:219627181..219627193,chr2:219627136..219627277,+;peak:chr2:219627186..219627187,+;peakCounts:250.4	0.3893	NOT	rDPI_28859	turquoise	grey60	809	chr2_219627993_219627995_+_ENST00000373760.6	chr2	219627181	219627193	+	219627186	SLC4A3	6508	0.328265838867759	0.549135550815906	0.625717685149081	0.72320794795892	0.503795511417098	0.209133486767601	1.58008003632078	1.71544502837346	1.37564151568182	0.860449149762817	0.5951199568419	1.00186446977826	0.497867285907358	2.01908049422318	3.03801188083592	2.12744213613471	1.56058511329769	1.72058282396913	1.70980625179593	2.19525404891089	1.73616125592011	1.55200589389758	1.50866164136503	1.24905657195799	1.05912609964971	1.18665980777298	0.271622251675128	1.73274974321982	1.63428356481371	1.6381201885804	0.914507955396155	2.73192289466355	0.766873321985312	1.55361888330535	1.01466304055086	1.70769656708163	1.33958421602365	1.02584208112397	0.744948565853991	1.60880596030432	1.4514505848983
chr2:219627199..219627210,chr2:219627136..219627277,+;peak:chr2:219627204..219627205,+;peakCounts:311.4	0.3463	NOT	rDPI_28860	magenta	blue	791	chr2_219627993_219627995_+_ENST00000373760.6	chr2	219627199	219627210	+	219627204	SLC4A3	6508	0.574465218018578	0.137283887703976	0.73000396600726	0.241069315986307	1.09155694140371	0.418266973535203	0.526693345440258	2.19195753625498	1.17912129915585	0.782226499784379	0.29755997842095	0.930302721936953	0.497867285907359	1.56019856371791	3.77449960952341	1.41829475742314	2.02876064728701	1.17312465270622	0.804614706727494	0.78401930318246	1.02591346940734	1.24160471511807	0.678897738614263	1.63938675069486	0.77027352701797	1.3349922837446	1.9013557617259	2.6657688357228	1.22571267361028	1.48920017143673	0.914507955396155	2.50426265344158	0.639061101654427	0.998754996410586	0.144951862935838	1.81442760252424	1.8180071503178	0.559550226067617	0.496632377235994	1.16191541577534	0.4147001671138
chr2:219627212..219627228,chr2:219627136..219627277,+;peak:chr2:219627217..219627218,+;peakCounts:175.4	0.3989	NOT	rDPI_28861	turquoise	grey	778	chr2_219627993_219627995_+_ENST00000373760.6	chr2	219627212	219627228	+	219627217	SLC4A3	6508	1.14893043603716	0.0686419438519882	1.98143933630542	0.602673289965766	0.419829592847582	0.836533947070406	1.05338669088052	1.71544502837346	1.96520216525975	1.32978504963344	0.743899946052376	1.00186446977826	1.3940284005406	2.66151519693056	2.4856460843203	1.73347137018384	1.71664362462746	1.72058282396913	1.00576838340937	1.17602895477369	1.49941199374919	1.39680530450782	2.26299246204754	1.24905657195799	1.2516944814042	1.63165723568785	1.08648900670051	0.53315376714456	1.22571267361028	0.595680068574688	0.365803182158462	2.27660241221962	0.894685542316198	2.10848277020013	0.289903725871675	1.60096553163903	1.14821504230598	0.839325339101426	0.496632377235994	1.43004974249273	1.4514505848983
chr2:219627630..219627647,chr2:219627463..219628038,+;peak:chr2:219627630..219627631,+;peakCounts:4235.5	0.6336	TRUE	rDPI_28862	darkolivegreen	grey	365	chr2_219627993_219627995_+_ENST00000373760.6	chr2	219627630	219627647	+	219627630	SLC4A3	6508	16.413291943388	11.1199949040221	23.8815583165232	34.1113082120624	16.7931837139033	17.3580794017109	21.3310804903304	17.5356602900398	20.4381025187013	25.3441385930139	18.2999386728885	24.1163090225195	18.1223692070278	18.9977119229181	23.4755463519139	25.2929231740459	23.4087766994655	47.4724442795118	51.4953412305596	42.8074539537623	34.328643014784	26.4617004909538	30.0977997452323	25.1372635106546	18.4865646484313	24.326526059346	31.77980344599	21.4594391275685	18.9304512924255	16.0833618515166	21.9481909295077	12.065992784764	10.3527898468017	20.0860727055907	15.7997530600063	16.0096553163903	12.534680878507	14.548305877758	25.4110233019083	31.0142037903111	12.3373299716355
chr2:219627658..219627669,chr2:219627463..219628038,+;peak:chr2:219627663..219627664,+;peakCounts:7177.5	0.6046	TRUE	rDPI_28863	grey60	grey	332	chr2_219627993_219627995_+_ENST00000373760.6	chr2	219627658	219627669	+	219627663	SLC4A3	6508	12.8844341755596	7.5506138237187	18.7715305544724	32.0622190261788	17.8007747367374	18.1946133487813	21.8577738357707	18.1074752994976	25.3511079318507	26.2045877427768	18.2999386728884	20.3235363869303	17.8236488354835	20.9250160310403	20.8978393015077	22.0623628932489	24.1110400004494	41.5286127058003	48.1763055653087	38.573749716577	33.7762280697185	21.4176813357867	32.1344929610751	25.1372635106546	15.2129021586049	20.9148791119987	24.8534360282743	19.3268240589903	19.339022183629	23.8272027429876	24.5088132046169	16.8468578504252	10.6084142874635	13.9825699497482	7.82740059853524	16.0096553163902	13.4915267470953	19.5842579123666	21.6035084097657	28.7797510676661	17.7284321441149
chr2:219627795..219627806,chr2:219627463..219628038,+;peak:chr2:219627800..219627801,+;peakCounts:105.5	0.495	NOT	rDPI_28864	palevioletred3	grey	195	chr2_219627993_219627995_+_ENST00000373760.6	chr2	219627795	219627806	+	219627800	SLC4A3	6508	3.03645900952677	2.40246803481959	4.27573751518538	3.01336644982884	2.26707980137694	3.13700230151402	3.6868534180818	3.04968005044171	1.76868194873377	3.52001924902971	2.67803980578855	4.50839011400216	3.48507100135151	2.84506796913266	4.41892637212497	3.86091350631854	3.19919948226028	4.30145705992282	5.83345662377433	4.62571388877652	3.63015535328751	5.89762239681082	6.93984355027913	4.05943385886348	2.79224153544014	5.78496656289326	4.88920053015231	2.6657688357228	2.72380594135618	4.61652053145384	6.58445727885231	4.09788434199532	3.32311772860301	3.55112887612653	1.44951862935838	3.30866209872065	2.77485301890612	2.51797601730428	4.55246345799662	4.82641788091296	2.59187604446125
chr2:219627816..219627827,chr2:219627463..219628038,+;peak:chr2:219627821..219627822,+;peakCounts:136.5	0.4792	NOT	rDPI_28865	darkred	blue	174	chr2_219627993_219627995_+_ENST00000373760.6	chr2	219627816	219627827	+	219627821	SLC4A3	6508	2.54406025122513	0.549135550815906	2.50287074059632	3.37497042380829	1.25948877854274	1.88220138090841	2.37012005448116	2.9543775488654	2.16172238178572	3.44179659905127	2.38047982736761	3.22027865285868	3.1863506298071	3.30394989963793	3.31419477909373	3.70332519993819	3.12117022659539	5.39637340244862	6.93980184552464	3.9200965159123	3.94582103618207	3.64721385065932	5.80834731925536	4.21556593035822	2.31082058105391	4.15330932720542	3.93852264928936	2.79905727750894	2.99618653549181	4.16976048002283	2.74352386618846	3.07341325649648	2.81186884727948	4.21696554040025	1.88437421816589	1.70769656708163	3.25327595320029	3.45055972741697	4.38691933225128	4.1113930096666	3.1102512533535
chr2:219627953..219627959,chr2:219627463..219628038,+;peak:chr2:219627958..219627959,+;peakCounts:135.5	0.5261	NOT	rDPI_28866	turquoise	grey	37	chr2_219627993_219627995_+_ENST00000373760.6	chr2	219627953	219627959	+	219627958	SLC4A3	6508	2.79025963037595	0.274567775407953	2.92001586402904	2.53122781785622	2.09914796423791	2.92786881474642	0.790040018160387	4.38391507250995	3.14432346441559	4.14580044885721	2.23169983815712	5.2240075924152	4.67995248752918	2.20263326642529	1.65709738954686	1.65467721699366	1.95073139162212	4.6924986108249	3.62076618027373	3.29288107336634	2.52532546315653	4.11281561882859	3.39448869307131	2.18584900092648	1.44426286315869	1.63165723568784	0.950677880862949	0.39986532535842	0.680951485339046	0.893520102862034	2.01191750187154	1.70745180916471	0.255624440661771	0.776809441652678	0.434855588807513	0.640386212655611	1.05253045544715	2.42471764629301	2.81425013767063	2.86009948498546	1.2441005013414
chr2:219628137..219628148,chr2:219628071..219628155,+;peak:chr2:219628142..219628143,+;peakCounts:240.3	0.5416	NOT	rDPI_28867	darkorange	black	NA	NA	chr2	219628137	219628148	+	219628142	SLC4A3	6508	0.574465218018578	0.274567775407953	0.521431404290901	0.843742605952074	0.167931837139033	0.418266973535203	0.263346672720129	0.762420012610427	0.196520216525975	1.09511709969813	0.743899946052376	0.930302721936953	0.796587657451773	1.1930930193137	0.644426762601558	0.472764919141046	1.0143803236435	1.95520775451037	0.704037868386557	1.25443088509194	0.710247786512773	0.465601768169275	0.829763902750765	0.936792428968495	0.385136763508985	0.296664951943244	0.543244503350257	0.26657688357228	0.544761188271237	0.446760051431017	1.46321272863385	0	0.639061101654427	0.332918332136862	0.724759314679188	0.640386212655611	0.669792108011824	0.839325339101426	1.48989713170798	0.715024871246365	0.51837520889225
chr2:219628933..219628939,chr2:219628923..219629376,+;peak:chr2:219628933..219628934,+;peakCounts:136.3	0.2304	NOT	rDPI_28868	turquoise	skyblue	NA	NA	chr2	219628933	219628939	+	219628933	SLC4A3	6508	0.328265838867759	0.274567775407953	0.730003966007261	0.602673289965767	0.755693267125647	0.418266973535202	0.263346672720129	1.04832751733934	0.39304043305195	1.17333974967657	1.04145992447333	1.28811146114348	1.09530802899619	0.458881930505269	0.644426762601559	0.630353225521395	0.93635106797862	0.860291411984563	0.704037868386557	0.705617372864214	0.789164207236415	0.310401178779516	0.301732328273005	0.624528285978997	0.192568381754492	0.593329903886489	0.543244503350257	0.53315376714456	0.680951485339047	0.297840034287344	0	0.682980723665886	0.255624440661771	0.887782219031632	0.434855588807513	0.426924141770408	0.287053760576496	0.652808597078886	1.07603681734465	0.446890544528978	0.51837520889225
chr2:219628958..219628990,chr2:219628923..219629376,+;peak:chr2:219628966..219628967,+;peakCounts:294.3	0.1864	NOT	rDPI_28869	turquoise	grey	NA	NA	chr2	219628958	219628990	+	219628966	SLC4A3	6508	2.95439254980983	0.617777494667893	3.44144726831994	2.29015850186991	5.20588695131002	3.13700230151402	1.05338669088052	5.90875509773081	3.93040433051949	5.24091754855534	5.951199568419	7.87179226254345	5.87483397370683	4.12993737454742	3.31419477909373	4.0185018126989	5.38401864087706	3.28474902757742	1.10634522175031	1.64644053668317	2.05182693881468	1.24160471511807	0.829763902750766	2.18584900092649	1.82939962666768	2.07665466360271	1.08648900670051	1.59946130143368	2.9961865354918	6.70140077146526	2.56062227510923	4.7808650656612	3.4509299489339	2.44140110233699	0.869711177615027	2.56154485062245	2.58348384518846	2.1449425332592	2.81425013767063	1.51942785139853	5.3911021724794
chr2:219629000..219629014,chr2:219628923..219629376,+;peak:chr2:219629008..219629009,+;peakCounts:98.3	0.1515	NOT	rDPI_28870	turquoise	purple	NA	NA	chr2	219629000	219629014	+	219629008	SLC4A3	6508	0.820664597169397	0.137283887703976	0.73000396600726	0.36160397397946	0.839659185695164	0.627400460302804	0	1.04832751733934	0.589560649577924	1.09511709969813	1.7853598705257	0.35780873920652	1.09530802899619	1.46842217761686	1.01267062694531	0.393970765950872	1.24846809063816	0.782083101804149	0.301730515022811	1.09762702445544	0.868080627960056	0.155200589389758	0.226299246204754	0.624528285978996	0.673989336140723	0.148332475971622	0.271622251675128	1.06630753428912	1.36190297067809	1.6381201885804	0.182901591079231	1.02447108549883	1.40593442363974	0.443891109515816	0	1.38750346075382	1.43526880288248	0.466291855056348	0.662176502981325	0.536268653434774	0.2073500835569
chr2:219629034..219629056,chr2:219628923..219629376,+;peak:chr2:219629044..219629045,+;peakCounts:172.3	0.1716	NOT	rDPI_28871	turquoise	white	NA	NA	chr2	219629034	219629056	+	219629044	SLC4A3	6508	2.13372795264043	0.0686419438519882	1.87715305544724	1.32588123792469	1.93121612709888	2.09133486767601	0	2.47786504098389	1.96520216525975	2.8942380492022	3.57071974105141	1.7174819481913	1.79232222926649	3.7628318301432	2.94595091474998	3.30935443398732	4.60372608422821	1.95520775451037	0.704037868386559	2.27365597922913	1.57832841447283	0.388001473474395	0.52803157447776	2.10778296517911	1.73311543579043	1.03832733180135	1.08648900670051	1.9993266267921	1.90666415894933	3.57408041144814	1.46321272863385	2.84575301527452	4.60123993191187	1.4426461059264	0.144951862935838	2.77500692150765	2.87053760576496	1.67865067820285	2.73147807479797	2.32383083155069	1.8661507520121
chr2:219629062..219629074,chr2:219628923..219629376,+;peak:chr2:219629067..219629068,+;peakCounts:125.3	0.1829	NOT	rDPI_28872	turquoise	white	NA	NA	chr2	219629062	219629074	+	219629067	SLC4A3	6508	0.492398758301638	0.137283887703976	0.834290246865441	0.602673289965766	0.671727348556131	0.836533947070405	0.526693345440258	0.953025015763034	0.393040433051949	0.78222649978438	1.04145992447333	1.00186446977826	0.796587657451773	1.92730410812213	1.65709738954686	0.630353225521395	1.17043883497327	0.547458171262903	0.603461030045621	0.705617372864214	1.73616125592011	0.465601768169275	0.52803157447776	0.936792428968496	0.770273527017969	0.593329903886489	0.135811125837564	1.59946130143368	2.58761564428838	1.48920017143672	0.365803182158462	0.910640964887848	1.40593442363974	0.776809441652678	0.289903725871675	1.06731035442602	1.81800715031781	0.466291855056348	1.73821332032598	0.983159197963753	0.8294003342276
chr2:219629212..219629223,chr2:219628923..219629376,+;peak:chr2:219629217..219629218,+;peakCounts:87.3	0.264	NOT	rDPI_28873	turquoise	grey	NA	NA	chr2	219629212	219629223	+	219629217	SLC4A3	6508	0.246199379150819	0.0686419438519882	0.5214314042909	0.482138631972614	0.335863674278065	0.418266973535203	0.263346672720129	0.667117511034124	0.589560649577924	0.704003849805941	0.148779989210475	0.715617478413041	0.298720371544415	0.367105544404215	0.368243864343748	0.393970765950872	0.46817553398931	0.391041550902074	0.603461030045621	0.39200965159123	0.473498524341848	0.388001473474395	0.452598492409508	0.468396214484247	0.385136763508985	0.444997427914866	0.271622251675128	0.13328844178614	0.272380594135618	1.34028015429305	0.731606364316924	1.82128192977569	0.766873321985312	0.332918332136862	0.434855588807513	0.960579318983417	0.95684586858832	0.466291855056348	0.413860314363329	0.446890544528978	0.31102512533535
chr2:219629286..219629297,chr2:219628923..219629376,+;peak:chr2:219629291..219629292,+;peakCounts:130.3	0.2948	NOT	rDPI_28874	turquoise	grey	NA	NA	chr2	219629286	219629297	+	219629291	SLC4A3	6508	0.328265838867759	0.205925831555965	0.625717685149081	0.36160397397946	0.167931837139033	0.209133486767601	0	0.190605003152607	0.39304043305195	0.234667949935314	0.148779989210475	0.572493982730433	0.59744074308883	0.458881930505268	0.736487728687495	0.55155907233122	0.702263300983965	0.0782083101804148	0.704037868386558	0.627215442545968	0.55241494506549	0.155200589389758	0.226299246204754	0.312264142989499	0.385136763508985	0.444997427914867	0.543244503350257	1.06630753428912	0.544761188271237	0.744600085718361	0.182901591079231	1.36596144733177	0.511248881323541	0.55486388689477	0.434855588807513	1.17404138986862	1.24389962916482	0.373033484045078	0.57940444010866	0.268134326717387	0.31102512533535
chr2:219631057..219631069,chr2:219630952..219631743,+;peak:chr2:219631057..219631058,+;peakCounts:2658.3	0.2769	NOT	rDPI_28875	magenta	grey	184	chr2_219631239_219631241_+_ENST00000413743.5	chr2	219631057	219631069	+	219631057	SLC4A3	6508	7.4680478342415	4.32444246267526	20.3358247673451	11.9329311413222	12.9307514597055	8.57447295747166	21.8577738357707	22.6819953751602	18.6694205699676	13.6107410962482	12.3487391044694	15.8867080207695	12.7454025192284	12.9404704402486	7.27281632078902	25.4505114804264	22.394396375822	28.858866456573	21.0205592132558	25.2454215624752	30.5406548200493	16.2960618859246	15.0866164136503	24.0443390101914	26.3818683003655	22.6948688236582	16.9763907296955	28.5237265422339	29.4171041666468	10.5733212172007	9.87668591827847	18.098989177146	11.6309120501106	24.6359565781278	10.2915822684445	27.2164140378635	22.9643008461197	24.8999850600089	23.507265855837	24.3108456223764	22.0827838988099
chr2:219631079..219631115,chr2:219630952..219631743,+;peak:chr2:219631097..219631098,+;peakCounts:12813.3	0.2622	NOT	rDPI_28876	orange	grey	144	chr2_219631239_219631241_+_ENST00000413743.5	chr2	219631079	219631115	+	219631097	SLC4A3	6508	43.6593565694119	25.1915933936797	188.132450668157	97.3920036584679	116.37676313735	83.0259942467379	139.837083214388	196.70436325349	194.948054793767	105.365909520956	78.4070543139204	120.796230356121	165.590659292788	96.2734290200053	43.7289588908201	186.505760601143	199.83292375777	199.274774339697	137.991422203765	152.88376412058	219.861148136065	133.317306285802	124.917183905024	180.957070862414	220.683365490648	112.43601678649	70.3501631838582	170.076051719114	195.705456886442	90.6922904404965	57.6140011899577	115.651402540757	90.8744886552595	117.853089576449	56.241322819105	150.704222044954	181.705030444922	205.541449708838	186.568229714989	179.471242682838	182.675423613629
chr2:219631119..219631133,chr2:219630952..219631743,+;peak:chr2:219631127..219631128,+;peakCounts:1834.3	0.2892	NOT	rDPI_28877	red	grey	114	chr2_219631239_219631241_+_ENST00000413743.5	chr2	219631119	219631133	+	219631127	SLC4A3	6508	4.92398758301637	2.53975192252356	31.5987431000286	14.3436243011852	18.7243998410022	10.6658078251477	17.3808803995285	29.5437754886541	29.4780324788961	11.6551748467873	9.96825927710185	13.882979081213	28.4780087539009	11.6556010348338	5.15541410081246	34.827015710057	35.7373990945173	41.9196542567024	22.8309423033926	29.4791257996605	40.720873093399	17.3824660116529	14.8603171674455	27.6353766545706	39.3802340687937	21.8048739678285	8.01285642441628	29.9898994018815	35.5456675346982	13.4028015429305	9.32798114504077	13.7734445939287	11.6309120501106	17.0898077163589	5.7980745174335	19.7452415568813	27.1744226679083	39.2617741957445	38.9028695501529	34.4999500376371	38.0487403326911
chr2:219632032..219632047,chr2:219631975..219632121,+;peak:chr2:219632037..219632038,+;peakCounts:216.9	0.4415	NOT	rDPI_28878	red	grey	NA	NA	chr2	219632032	219632047	+	219632037	SLC4A3	6508	0.246199379150819	0.0686419438519882	0.31285884257454	0.602673289965767	0.167931837139033	0.418266973535203	0.263346672720129	0.190605003152607	0.7860808661039	0	0.148779989210475	0.214685243523912	0.199146914362943	0.367105544404215	0.920609660859369	1.18191229785262	1.48255585763281	1.09491634252581	1.50865257511405	1.33283281541018	1.26266273157826	0.543202062864153	0.980630066887269	1.71745278644224	1.73311543579043	1.63165723568784	1.76554463588833	2.53248039393666	2.9961865354918	2.23380025715509	0.731606364316924	1.59362168855373	1.91718330496328	2.33042832495803	1.73942235523005	1.81442760252423	1.43526880288248	2.23820090427046	1.48989713170798	2.1450746137391	0.8294003342276
chr2:219633913..219633924,chr2:219633878..219633969,+;peak:chr2:219633918..219633919,+;peakCounts:163.8	0.3829	NOT	rDPI_28879	turquoise	turquoise	NA	NA	chr2	219633913	219633924	+	219633918	SLC4A3	6508	0.164132919433879	0	0.10428628085818	0.241069315986306	0.251897755708549	0	0.263346672720129	0.28590750472891	0.589560649577924	0.39111324989219	0.29755997842095	0.143123495682608	0.59744074308883	0.550658316606322	0.0920609660859369	0.709147378711569	0.46817553398931	0.703874791623734	1.10634522175031	0.627215442545968	1.10482989013098	0.465601768169275	0.52803157447776	1.48325467920012	0.481420954386231	0.593329903886489	0.271622251675128	0.799730650716839	0.272380594135618	0.297840034287344	0.914507955396155	0.455320482443924	1.66155886430151	0.887782219031632	0.144951862935838	0.213462070885204	0.47842293429416	0.932583710112695	1.15880888021732	0.983159197963752	1.6588006684552
chr2:219640344..219640350,chr2:219640318..219640593,+;peak:chr2:219640344..219640345,+;peakCounts:144	0.4643	NOT	rDPI_28880	NA	greenyellow	NA	NA	chr2	219640344	219640350	+	219640344		NA	0.492398758301638	0	1.25143537029816	1.92855452789045	0.0839659185695163	0.418266973535203	0.526693345440258	1.04832751733934	0	0.704003849805941	0	0.858740974095649	0.0995734571814717	0.825987474909483	0.276182898257811	0.236382459570523	0.234087766994655	1.79879113414954	1.30749889843218	0.156803860636492	0.394582103618207	1.16400442042319	0.603464656546011	0.0780660357473746	0.0962841908772462	0.148332475971622	0.135811125837564	0	0	0.148920017143672	0.914507955396155	0.113830120610981	0	0.110972777378954	0.289903725871675	0	0	0.466291855056348	1.48989713170798	0.0893781089057957	0
chr2:220937335..220937340,chr2:220937294..220937413,-;peak:chr2:220937338..220937339,-;peakCounts:46.2	0.1333	NOT	rDPI_28881	green	blue	NA	NA	chr2	220937335	220937340	-	220937338	LOC107985988	107985988	0.164132919433879	0	0.417145123432721	0.602673289965767	0	0.418266973535203	0.263346672720129	0.0953025015763034	0.196520216525975	0.312890599913752	0	0.286246991365216	0	0.275329158303161	0.0920609660859369	0.0787941531901743	0	0.547458171262904	0.402307353363747	0.078401930318246	0.0789164207236415	1.08640412572831	0.829763902750765	0.0780660357473746	0.0962841908772462	0.593329903886489	0.679055629187821	0	0.544761188271237	0	0	0	0	0.665836664273724	0.144951862935838	0	0	0.186516742022539	0.248316188617997	0.178756217811591	0.10367504177845
chr2:220937353..220937371,chr2:220937294..220937413,-;peak:chr2:220937365..220937366,-;peakCounts:250.2	0.1275	NOT	rDPI_28882	lightyellow	grey	NA	NA	chr2	220937353	220937371	-	220937365	LOC107985988	107985988	0.574465218018577	0	3.54573354917812	4.09817837176721	0	2.92786881474642	0.526693345440258	4.57452007566256	0.786080866103899	3.12890599913752	0.29755997842095	2.86246991365217	0.697014200270302	0.917763861010537	0.460304830429685	0.315176612760697	0.15605851132977	3.20654071739701	3.52018934193279	0.548813512227722	1.26266273157826	4.88881856577738	6.33637889373312	0.624528285978997	0.673989336140724	2.22498713957433	3.25946702010154	0.933019092502979	0.136190297067809	0.297840034287345	0.182901591079231	0	0.127812220330885	3.77307443088443	1.88437421816589	0.320193106327806	0.669792108011824	1.49213393618031	0.744948565853991	0.268134326717387	1.6588006684552
chr2:220937374..220937396,chr2:220937294..220937413,-;peak:chr2:220937377..220937378,-;peakCounts:82.2	0.1259	NOT	rDPI_28883	midnightblue	purple	NA	NA	chr2	220937374	220937396	-	220937377	LOC107985988	107985988	1.31306335547103	0	4.58859635775992	2.77229713384253	0.167931837139033	2.09133486767601	1.31673336360065	4.00270506620474	1.76868194873377	3.83290984894346	0.743899946052375	2.00372893955651	0.796587657451773	1.28486940541475	0.552365796515622	0.866735685091918	0.62423404531908	3.75399888865991	3.8219198569556	1.0192250941372	1.97291051809104	4.65601768169275	9.12740293025842	1.48325467920012	3.08109410807188	2.07665466360271	3.12365589426398	2.26590351036438	2.17904475308495	0.297840034287344	0.914507955396155	0.910640964887848	1.27812220330885	3.21821054398967	3.18894098458843	0.640386212655611	1.43526880288248	1.58539230719158	1.07603681734465	1.25129352468114	0.93307537600605
chr2:221572300..221572305,-	0.6413	TRUE	rDPI_28884	tan	grey	58	chr2_221572246_221572248_-_ENST00000281821.7	chr2	221572300	221572305	-	221572304	EPHA4	2043	24.1275391567802	7.07012021675478	27.6358644274177	18.4418026729525	6.63330756699179	10.6658078251477	8.16374685432399	18.2027778010739	8.64688952714288	28.0037086922807	5.20729962236663	22.6135123178521	12.8449759764099	10.3707316294191	8.74579177816401	2.12744213613471	2.41890692561143	12.2004963881447	13.7790268527083	3.29288107336633	3.47232251184023	25.9960987227845	22.7053577025437	3.90330178736873	1.44426286315869	3.85664437526218	8.28447867609142	1.06630753428912	1.4980932677459	3.27624037716079	4.38963818590155	1.8212819297757	1.40593442363973	6.88031219749515	4.6384596139468	1.28077242531122	2.00937632403547	17.6258321211299	19.9480671523124	3.84325868294921	3.62862646224575
chr2:221944475..221944476,-	0.1749	NOT	rDPI_28885	lightcyan	pink	NA	NA	chr2	221944475	221944476	-	221944475		NA	0.328265838867759	1.85333248400368	0.20857256171636	0.241069315986307	0.335863674278065	0	0.263346672720129	0.190605003152607	0.393040433051949	0.312890599913752	0.148779989210475	0.429370487047825	1.59317531490355	0	0	0	0	0	0	0	0	0	0	0	0	0	0	0	0	0	0	0	0	0	0	0	0	0	0	0	0
chr2:222319275..222319304,chr2:222319253..222319325,+;peak:chr2:222319291..222319292,+;peakCounts:160.2	0.5756	TRUE	rDPI_28886	orange	brown	NA	NA	chr2	222319275	222319304	+	222319291	CT75	440934	1.31306335547103	0.617777494667893	3.33716098746176	3.25443576581514	3.94639817276727	2.09133486767601	1.05338669088052	3.62149505989953	2.55476281483767	1.17333974967657	1.93413985973617	3.14871690501738	1.3940284005406	0.458881930505268	0.552365796515622	1.33950060423296	0.546204789654195	2.34624930541245	2.11211360515968	1.41123474572843	2.76207472532745	2.17280825145661	3.62078793927607	3.27877350138973	6.73989336140724	0.593329903886488	0.543244503350256	1.46617285964754	0.408570891203427	1.93596022286774	1.64611431971308	0.569150603054905	2.04499552529416	0.887782219031632	0.434855588807514	1.06731035442602	2.29643008461197	2.33145927528174	3.06256632628863	4.29014922747819	3.3176013369104
chr2:222424143..222424178,+	0.6375	TRUE	rDPI_28887	skyblue2	grey	444	chr2_222424603_222424605_+_ENST00000321276.8	chr2	222424143	222424178	+	222424161	SGPP2	130367	0.0820664597169397	0	0.10428628085818	0.120534657993153	0.419829592847582	0	0.526693345440258	0.381210006305214	0	0.39111324989219	0.148779989210475	0.0715617478413041	0	0.0917763861010537	0.0920609660859369	0.315176612760698	0.62423404531908	0.391041550902074	0	1.0192250941372	0.473498524341849	0.155200589389758	0.150866164136503	1.40518864345274	2.11825219929942	0.148332475971622	0.407433377512692	0.6664422089307	0.408570891203428	0.148920017143672	0.365803182158462	0.113830120610981	0.383436660992655	0.110972777378954	0	0.106731035442602	0.287053760576496	0.186516742022539	0.0827720628726657	0	0
chr2:222424527..222424549,chr2:222424458..222424599,+;peak:chr2:222424543..222424544,+;peakCounts:1449	0.7105	TRUE	rDPI_28888	darkslateblue	grey	62	chr2_222424603_222424605_+_ENST00000321276.8	chr2	222424527	222424549	+	222424543	SGPP2	130367	2.37992733179125	5.62863939586302	5.31860032376718	3.73657439778776	13.5185128896921	1.46393440737321	2.89681339992142	3.0496800504417	5.10952562967535	7.27470644799472	8.33167939578662	4.36526661831955	0.497867285907358	2.01908049422318	2.48564608432029	30.5721314377877	29.0268831073372	8.29008087912398	11.4657595708668	24.3830003289745	23.3592605341979	5.04401915516715	3.77165410341257	18.4235844363804	38.4173921600212	4.44997427914867	6.24731178852795	12.5291135278971	7.21808574459389	4.16976048002283	4.93834295913924	1.93511205038668	4.47342771158099	2.33042832495803	1.01466304055086	18.0375449897997	22.3901933249667	2.79775113033809	2.73147807479797	7.06087060355786	10.5748542614019
chr2:222424572..222424573,chr2:222424458..222424599,+;peak:chr2:222424572..222424573,+;peakCounts:125	0.7147	TRUE	rDPI_28889	red	blue	33	chr2_222424603_222424605_+_ENST00000321276.8	chr2	222424572	222424573	+	222424572	SGPP2	130367	0	0.274567775407953	0.521431404290901	0.964277263945227	0.839659185695163	0.209133486767601	0	0.0953025015763034	0.589560649577924	0.0782226499784379	0.595119956841901	0.35780873920652	0	0.0917763861010537	0.184121932171874	1.96985382975436	1.79467288029235	0.782083101804148	0.704037868386557	1.80324439731966	2.20965978026196	0.698402652253912	0.150866164136503	1.56132071494749	2.98480991719463	0	0.135811125837564	0.13328844178614	0.136190297067809	0	0	0	0.255624440661771	0	0	0.853848283540815	1.91369173717664	0.652808597078887	0.248316188617997	0.62564676234057	1.34777554311985
chr2:222656087..222656093,chr2:222656026..222656109,-;peak:chr2:222656092..222656093,-;peakCounts:3762	0.5759	TRUE	rDPI_28890	darkgreen	grey	21	chr2_222656071_222656073_-_ENST00000281828.8	chr2	222656087	222656093	-	222656092	FARSB	10056	17.3160230002743	59.5125653196738	19.6058208013379	22.0578424127471	17.8007747367374	15.0576110472673	18.6976137631292	19.2511053184133	16.3111779716559	13.0631825463991	15.4731188778894	17.6757517168021	27.6814210964492	21.7510035059497	15.4662423024374	22.4563336591997	25.2814788354227	16.580161758248	18.7072919314143	24.3045983986563	22.5700963269615	17.0720648328734	17.7267742860391	18.8139146151173	18.2939962666767	13.2015903614744	12.766245828731	16.261189897909	16.0704550540015	13.4028015429305	15.7295368328139	16.9606879710362	18.6605841683093	20.1970454829696	14.0603307047762	18.1442760252423	17.2232256345897	23.2213343818061	22.1829128498744	32.1761192060865	14.4108308072045
chr2:222861014..222861019,chr2:222860966..222861152,+;peak:chr2:222861014..222861015,+;peakCounts:2717.7	0.7398	TRUE	rDPI_28891	mediumpurple3	pink	NA	NA	chr2	222861014	222861019	+	222861014	ACSL3	2181	9.9300416257497	17.0918440191451	12.2014948604071	8.67849537550704	10.9995353326066	6.48313808979564	7.11036016344348	10.4832751733934	9.03992996019483	15.0187487958601	13.9853189857847	9.08834197584562	9.65862534660276	6.3325706409727	10.6790720659687	12.685858663618	14.4354122980038	8.13366425876315	9.45422280404806	9.48663356850776	12.1531287914408	10.7088406678933	13.0499231978075	11.8660374336009	11.8429554779013	8.60328360635409	8.14866755025385	10.2632100175328	9.12474990354322	12.2114414057812	4.93834295913924	7.05746747788081	7.41310877919135	4.21696554040025	4.78341147688264	11.4202207923584	9.09003575158903	8.95280361708188	11.4225446764279	12.4235571379056	12.5446800551924
chr2:222861031..222861037,chr2:222860966..222861152,+;peak:chr2:222861036..222861037,+;peakCounts:12755.7	0.7412	TRUE	rDPI_28892	brown	grey	NA	NA	chr2	222861031	222861037	+	222861036	ACSL3	2181	46.0392839012032	89.9895883899566	45.155959611592	44.5978234574668	62.8065070899982	33.043090909281	75.0538017252368	43.2673357156418	86.6654154879548	51.1576130858984	66.8022151555034	38.7149055821455	55.0641218213539	18.814159150716	24.6723389110311	41.8396953439826	56.8833273797012	24.8702426373719	23.736133848461	40.7690037654879	43.2461985565555	19.9432757365839	23.4596885232262	39.5794801239189	36.9731292968626	22.398203871715	19.2851798689342	29.590034076523	28.1913914930365	19.6574422629647	13.3518161487838	33.8075458214613	29.9080595574272	11.8740871795481	10.2915822684445	33.0866209872065	36.1687738326385	26.9516692222569	24.003898233073	55.4144275215934	60.9609245657286
chr2:222866790..222866792,-	0.2332	NOT	rDPI_28893	lightyellow	turquoise	NA	NA	chr2	222866790	222866792	-	222866791		NA	0	0	0	0	0	0	0	0	0	0	0	0	0	2.66151519693056	3.95862154169529	2.83658951484628	2.65299469260609	1.48595789342788	1.9109599284778	3.52808686432107	2.91990756677474	1.00880383103343	2.86645711859355	4.05943385886347	2.31082058105391	2.07665466360271	0.95067788086295	1.73274974321982	0.408570891203428	1.19136013714938	0.365803182158462	4.89469518627218	1.27812220330885	2.10848277020012	2.3192298069734	1.49423449619643	1.53095338974131	1.2123588231465	1.73821332032598	2.94947759389126	1.76247571023365
chr2:223052187..223052191,+	0.4943	NOT	rDPI_28894	cyan	turquoise	NA	NA	chr2	223052187	223052191	+	223052190	KCNE4	23704	5.9908515593366	2.95160358563549	1.77286677458906	9.28116866547281	3.27467082421114	3.13700230151402	1.8434267090409	5.05103258354408	6.09212671230521	6.57070259818879	7.29021947131328	4.72307535752607	5.07824631625506	2.66151519693056	5.43159699907028	2.67900120846592	2.41890692561143	3.6757905784795	4.82768824036496	2.11685211859265	2.68315830460381	4.19041591352347	3.62078793927606	2.73231125115811	3.65879925333536	4.89497170706353	4.21014490096449	4.13194169537033	2.99618653549181	6.9992408057526	9.51088273612001	11.4968421817091	4.3456154912501	3.77307443088443	2.46418166990924	6.61732419744132	3.54032971377678	7.64718642292411	4.30414726937862	2.68134326717387	3.42127637868885
chr2:223945299..223945305,chr2:223945274..223945410,-;peak:chr2:223945299..223945300,-;peakCounts:1359	0.7732	TRUE	rDPI_28895	turquoise	grey	17	chr2_223945282_223945284_-_ENST00000650969.1	chr2	223945299	223945305	-	223945299	WDFY1	57590	7.96044659254315	8.03110743068262	6.57003569406535	5.4240596096919	5.45778470701856	3.97353624858443	4.74024010896233	7.14768761822275	5.50256606272729	10.716503047046	8.77801936341804	6.9414895406065	7.26886237424744	6.05724148266954	7.54899921904683	7.40665039987639	5.85219417486637	5.2399567820878	6.83922500718371	5.64493898291371	5.60306587137854	9.38963565808037	7.99590669923465	5.15235835932673	4.71792535298506	5.19163665900678	5.29663390766501	4.93167234608717	3.67713802083085	5.95680068574689	5.48704773237693	5.69150603054905	3.32311772860302	4.21696554040025	2.89903725871676	3.62885520504846	3.92306806121211	8.29999502000299	5.13186789810528	5.80957707887672	4.3543517546949
chr2:223945308..223945316,chr2:223945274..223945410,-;peak:chr2:223945313..223945314,-;peakCounts:322	0.8013	TRUE	rDPI_28896	black	paleturquoise	31	chr2_223945282_223945284_-_ENST00000650969.1	chr2	223945308	223945316	-	223945313	WDFY1	57590	3.77505714697922	4.25580051882326	3.96287867261084	2.53122781785622	3.35863674278065	3.97353624858443	3.42350674536167	2.9543775488654	1.76868194873377	5.00624959862002	3.42193975184093	2.79090816581087	4.67995248752916	3.12039712743582	4.69510927038279	2.12744213613471	2.88708245960074	2.03341606469078	4.12365037197841	2.11685211859264	3.70907177401115	5.5872212180313	4.97858341650459	2.65424521541073	2.40710477193115	2.52165209151757	2.03716688756346	2.53248039393666	2.45142534722057	2.53164029144243	2.19481909295077	1.93511205038668	2.04499552529417	2.55237387971594	2.31922980697341	1.49423449619643	2.1050609108943	2.98426787236062	2.56593394905264	2.68134326717387	1.55512562667675
