## Supplement 2 Table 2 for "Human library of cardiac promoters and enhancers": Sup Table 2 (CAGE peaks annotation).txt (part 26 of 43)

rDPI_id	TSS_score	TSS_class	rDPI_id_2	WGCNA_set1	WGCNA_set2	StCod_distance_to_TSS	StCod_id	CHROMOSOME	START	END	STRAND	TSS	GeneName	EntrezID	Sample_1	Sample_2	Sample_3	Sample_4	Sample_5	Sample_6	Sample_7	Sample_8	Sample_9	Sample_10	Sample_11	Sample_12	Sample_13	Sample_14	Sample_15	Sample_16	Sample_17	Sample_18	Sample_19	Sample_20	Sample_21	Sample_22	Sample_23	Sample_24	Sample_25	Sample_26	Sample_27	Sample_28	Sample_29	Sample_30	Sample_31	Sample_32	Sample_33	Sample_34	Sample_35	Sample_36	Sample_37	Sample_38	Sample_39	Sample_40	Sample_41
chr2:223945332..223945336,chr2:223945274..223945410,-;peak:chr2:223945335..223945336,-;peakCounts:416	0.7783	TRUE	rDPI_28897	lightcoral	grey	53	chr2_223945282_223945284_-_ENST00000650969.1	chr2	223945332	223945336	-	223945335	WDFY1	57590	2.87232609009289	4.11851663111929	2.39858445973814	1.20534657993153	1.67931837139033	1.67306789414081	0.790040018160387	1.62014252679715	1.37564151568182	4.38046839879252	3.42193975184093	2.36153767876303	2.48933642953679	2.56973881082951	1.65709738954686	1.18191229785261	2.02876064728701	1.25133296288664	0.804614706727494	1.33283281541019	1.42049557302554	2.17280825145662	2.71559095445705	2.10778296517911	1.63683124491319	1.18665980777298	0.679055629187821	0.799730650716839	1.90666415894933	2.6805603085861	1.64611431971308	1.13830120610981	1.40593442363973	0.665836664273724	1.30456676642254	1.38750346075382	1.05253045544715	2.23820090427047	1.48989713170799	1.25129352468114	1.4514505848983
chr2:223957440..223957447,chr2:223957359..223957490,+;peak:chr2:223957443..223957444,+;peakCounts:4042.8	0.6951	TRUE	rDPI_28898	turquoise	turquoise	32	chr2_223957473_223957475_+_ENST00000258383.4	chr2	223957440	223957447	+	223957443	MRPL44	65080	12.5561683366918	14.3461662650656	14.9129381627198	13.9820203272058	14.4421379939568	11.7114752589857	18.434267090409	14.0094677317166	18.6694205699675	21.1983381441567	21.5730984355189	17.2463812297543	15.9317531490355	9.54474415450958	5.52365796515621	12.1342995912868	13.8111782526846	11.7312465270623	8.7501849356615	14.5827590391938	11.442881004928	7.83762976418279	12.0692931309203	12.5686317553273	9.14699813333839	6.97162637066624	6.51893404020308	13.1955557368278	12.6656976273063	6.40356073717791	8.04767000748616	9.33406989010043	9.33029208415463	6.65836664273724	4.78341147688264	9.28560008350636	8.80298199101254	11.5640380053975	9.27047104173856	12.244800920094	14.514505848983
chr2:223957454..223957463,chr2:223957359..223957490,+;peak:chr2:223957458..223957459,+;peakCounts:2612.8	0.6922	TRUE	rDPI_28899	sienna3	tan	17	chr2_223957473_223957475_+_ENST00000258383.4	chr2	223957454	223957463	+	223957458	MRPL44	65080	21.3372795264043	26.3585064391635	31.4944568191704	22.2989117287334	27.9606508836489	19.4494142693869	41.3454276170603	24.9692554129915	37.7318815729872	34.5744112904696	38.6827971947235	25.2612969879803	27.3827007249047	13.9500106873602	8.745791778164	17.4135078550285	20.365635728535	22.054743470877	20.3165213448692	24.4614022592928	20.9917679124886	17.6928671904324	22.5544915384071	14.3641505775169	13.7686392954462	9.93827589009869	10.59326781533	17.5940743157705	20.2923542631036	7.14816082289628	9.32798114504077	10.0170506137663	11.5030998297797	11.7631144021691	13.1906195271612	11.3134897569158	13.682895920813	18.0921239761863	13.8229344997352	22.7914177709779	18.5578324783425
chr2:224039286..224039287,chr2:224039173..224039319,-;peak:chr2:224039286..224039287,-;peakCounts:4626.9	0.622	TRUE	rDPI_28900	brown	grey	785	chr2_224038501_224038503_-_ENST00000447280.6	chr2	224039286	224039287	-	224039286	SERPINE2	5270	29.0515267397966	55.9431842393704	5.63145916634173	6.14726755765082	4.45019368418436	8.15620598393646	1.58008003632077	9.53025015763034	6.87820757840911	16.8960923953426	23.3584583060446	6.01118681866954	32.6600939555227	9.26941499620642	13.6250229807187	3.15176612760697	4.91584310688775	6.3348731246136	15.0865257511405	6.35055635577792	10.2591346940734	6.59602504906473	12.597324705398	8.50919789646383	4.42907278035333	8.45495113038247	8.96353430527924	2.93234571929507	1.08952237654247	91.2879705090712	81.574109621337	42.2309747466739	24.0286974222065	3.32918332136862	8.55215991321442	2.45481381517984	1.53095338974131	19.5842579123666	16.2233243230425	10.5466168508839	4.25067671291645
chr2:224585321..224585348,chr2:224585263..224585539,-;peak:chr2:224585338..224585339,-;peakCounts:978.2	0.6943	TRUE	rDPI_28901	yellow	grey	331	chr2_224585007_224585009_-_ENST00000264414.9	chr2	224585321	224585348	-	224585338	CUL3	8452	12.0637695783901	17.8469054015169	13.5572165115634	12.2945351153016	12.5109218668579	8.99273993100686	15.8008003632077	8.6725276434436	10.6120916924026	12.9849598964207	14.729218931837	10.3048916891478	11.5505210330507	16.5197494981897	14.0853278111484	11.4251522125753	11.8604468610625	13.0607878001293	16.5951783262546	14.7395628998303	16.4935319312411	12.1056459724011	11.390395392306	10.2266506829061	9.05071394246114	10.8282707459284	11.4081345703554	14.9283054800477	14.980932677459	9.53088109719503	10.6082922825954	8.3095988046016	5.11248881323541	11.3192232926533	11.596149034867	13.7683035720956	13.682895920813	8.95280361708187	11.7536329279185	23.4170645333185	15.0328810578752
chr2:224585358..224585422,chr2:224585263..224585539,-;peak:chr2:224585385..224585386,-;peakCounts:997.2	0.6873	TRUE	rDPI_28902	yellow	grey	378	chr2_224585007_224585009_-_ENST00000264414.9	chr2	224585358	224585422	-	224585385	CUL3	8452	22.4041435027245	42.6266471320847	24.7158485633887	24.7096048885964	27.5408212908013	17.9854798620137	28.9681339992142	28.6860529744673	23.582425983117	30.8197240915046	33.9218375399884	20.8960303696608	25.3912315812753	32.8559462241772	26.4214972666639	35.5361630887686	35.0351357935333	33.9424066183	36.50939231776	33.9480358278005	36.0648042707042	40.6625544201167	36.8867771313749	34.9735840148238	34.0846035705452	23.5848636794879	29.0635809292387	33.8552642136795	33.3666227816133	24.2739627944186	36.0316134426085	20.9447421924205	23.6452607612138	23.970119913854	20.2932608110173	34.9010485897308	27.6528456022024	22.6617841557385	28.1425013767063	36.5556465424704	30.2731121993074
chr2:224947050..224947069,-	0.1867	NOT	rDPI_28903	yellow	purple	101	chr2_224946949_224946951_-_ENST00000409592.7	chr2	224947050	224947069	-	224947050	DOCK10	55619	0.656531677735517	1.1669130454838	0.41714512343272	0.241069315986306	0.167931837139033	1.04566743383801	0	0.571815009457821	0.589560649577924	1.32978504963344	0.892679935262851	0.500932234889128	0.497867285907358	0.642434702707375	0.368243864343748	0.315176612760698	0.62423404531908	0.0782083101804148	0.704037868386557	0.078401930318246	0.473498524341849	0.465601768169275	0.226299246204754	0	0.0962841908772462	0.444997427914866	0.407433377512692	0.13328844178614	0	0.446760051431017	0.731606364316924	0	0.383436660992656	0.221945554757908	1.1596149034867	0.320193106327806	0.382738347435328	1.67865067820285	0.248316188617997	0.268134326717387	0.10367504177845
chr2:224982427..224982458,-	0.2264	NOT	rDPI_28904	green	grey	61	chr2_224982366_224982368_-_ENST00000644695.1	chr2	224982427	224982458	-	224982427	DOCK10	55619	0.574465218018578	0.343209719259941	0.41714512343272	0.120534657993153	0.251897755708549	0.209133486767601	0.263346672720129	0.762420012610427	0.196520216525975	1.32978504963344	1.1902399136838	0.644055730571737	0.298720371544415	0.275329158303161	0.736487728687496	0.0787941531901743	0.15605851132977	0.391041550902074	0.804614706727494	0.548813512227722	0.315665682894566	0.620802357559033	0.452598492409508	0.312264142989498	0.192568381754492	0	0	0.39986532535842	0.408570891203428	0	0.182901591079231	0.455320482443924	0.511248881323541	0	0	0.53365517721301	0.0956845868588319	0.839325339101425	0.579404440108659	0.357512435623182	0.31102512533535
chr2:226795034..226795036,-	0.4152	NOT	rDPI_28905	darkred	grey	NA	NA	chr2	226795034	226795036	-	226795035	IRS1	3667	0.656531677735517	0.343209719259941	0.834290246865441	0.964277263945227	0.67172734855613	1.67306789414081	2.10677338176103	2.47786504098389	1.17912129915585	0.938671799741255	0.743899946052376	1.21654971330217	2.58890988671827	0.734211088808429	1.47297545737499	0.709147378711569	0.936351067978619	0.234624930541245	0.603461030045621	0.78401930318246	0.473498524341849	0.620802357559033	0.603464656546011	1.17099053621062	0.288852572631738	0.148332475971622	0.271622251675128	0.399865325358419	0.953332079474665	0.297840034287345	0.548704773237693	0.455320482443924	0.25562444066177	0.887782219031632	0.434855588807513	0.426924141770408	0.861161281729488	0.0932583710112695	0.331088251490663	1.69818406921011	0.93307537600605
chr2:226799179..226799180,-	0.586	TRUE	rDPI_28906	magenta	grey	443	chr2_226798736_226798738_-_ENST00000305123.5	chr2	226799179	226799180	-	226799179	IRS1	3667	0.492398758301638	0.205925831555965	1.14714908943998	0.482138631972614	0.0839659185695163	0.209133486767601	2.10677338176103	0.57181500945782	2.16172238178572	0.625781199827503	0.743899946052376	0.429370487047825	0.497867285907359	2.29440965252634	1.84121932171874	1.96985382975436	1.63861436896258	0.312833240721659	2.01153676681874	1.25443088509194	1.10482989013098	1.4744055992027	1.05606314895552	2.10778296517911	1.34797867228145	0.741662379858111	2.03716688756346	2.93234571929507	1.4980932677459	1.78704020572407	1.28031113755462	2.04894217099766	0.639061101654427	0.998754996410586	1.1596149034867	1.28077242531122	1.14821504230598	1.86516742022539	2.73147807479797	3.12823381170285	3.21392629513195
chr2:226799758..226799773,chr2:226799612..226799877,-;peak:chr2:226799767..226799768,-;peakCounts:171.9	0.7337	TRUE	rDPI_28907	tan	steelblue	NA	NA	chr2	226799758	226799773	-	226799767	IRS1	3667	0.820664597169397	0.549135550815906	0.62571768514908	0.361603973979459	0.671727348556131	0.836533947070405	1.05338669088052	0.953025015763034	1.5721617322078	1.72089829952563	2.52925981657808	0.858740974095649	0.59744074308883	1.28486940541475	1.01267062694531	1.96985382975436	1.48255585763281	1.17312465270622	0.402307353363748	1.33283281541018	1.73616125592011	1.39680530450782	0.980630066887269	2.57617917966336	2.79224153544014	1.3349922837446	1.9013557617259	2.6657688357228	2.31523505015276	1.34028015429305	2.01191750187154	1.36596144733177	0.383436660992655	1.22070055116849	0.434855588807513	2.24135174429464	2.00937632403547	1.77190904921412	1.48989713170798	1.9663183959275	1.55512562667675
chr2:226799774..226799792,chr2:226799612..226799877,-;peak:chr2:226799780..226799781,-;peakCounts:115.9	0.74	TRUE	rDPI_28908	black	purple	NA	NA	chr2	226799774	226799792	-	226799780	IRS1	3667	1.39512981518797	1.92197442785567	1.98143933630542	1.32588123792469	1.51138653425129	1.25480092060561	4.47689343624219	2.19195753625498	3.53736389746754	3.91113249892189	3.27315976263046	1.50279670466739	1.79232222926649	1.92730410812213	1.38091449128905	1.96985382975436	1.79467288029235	1.25133296288664	0.905191545068432	1.8816463276379	0.710247786512773	1.8624070726771	1.20692931309202	3.82523575162135	2.88852572631739	1.03832733180135	1.62973351005077	4.26523013715647	2.31523505015276	0.446760051431017	0.914507955396155	2.16277229160864	1.53374664397063	1.22070055116849	1.59447049229421	2.88173795695025	1.81800715031781	2.89100950134936	2.06930157181664	3.48574624732603	1.76247571023365
chr2:226799808..226799826,chr2:226799612..226799877,-;peak:chr2:226799813..226799814,-;peakCounts:387.9	0.7203	TRUE	rDPI_28909	blue	grey	NA	NA	chr2	226799808	226799826	-	226799813	IRS1	3667	2.46199379150819	1.85333248400368	3.44144726831994	1.56695055391099	2.43501163851597	1.46393440737321	3.95020009080194	2.8590750472891	3.14432346441559	4.14580044885721	7.58777944973423	2.57622292228695	3.28592408698856	4.22171376064847	3.86656057560935	4.09729596588906	3.82343352757937	1.79879113414954	3.92249669529653	3.13607721272984	3.70907177401115	2.40560913554125	2.33842554411579	5.46462250231622	4.04393601684433	2.96664951943245	4.48176715263962	6.39784520573471	4.63047010030551	3.27624037716079	4.57253977698078	2.50426265344158	3.32311772860302	2.33042832495803	2.89903725871675	4.05577934681887	4.11443723492977	3.91685158247331	3.64197076639729	5.27330842544194	4.7690519218087
chr2:226836051..226836072,chr2:226835989..226836150,+;peak:chr2:226836055..226836056,+;peakCounts:576.9	0.7696	TRUE	rDPI_28910	turquoise	grey	NA	NA	chr2	226836051	226836072	+	226836055	RHBDD1	84236	5.1701869621672	9.67851408313033	5.31860032376718	4.09817837176721	3.6105344984892	3.76440276181682	4.4768934362422	5.43224258984929	6.09212671230522	7.4311517479516	6.39753953605043	6.01118681866954	7.66715620297332	8.16809836299378	7.45693825296089	5.90956148926308	5.85219417486637	6.64770636533527	7.44268603722933	6.42895828609617	7.26031070657501	5.89762239681082	7.09070971441563	4.76202818058985	4.14022020772159	5.48830161095003	6.38312291436552	4.93167234608718	5.17523128857675	5.21220060002854	5.12124455021848	4.43937470382826	4.72905215224276	4.43891109515816	4.05865216220345	5.3365517721301	6.02812897210642	6.90111945483395	6.95285328130391	5.80957707887672	4.87272696358715
chr2:226836083..226836094,chr2:226835989..226836150,+;peak:chr2:226836088..226836089,+;peakCounts:481.9	0.7863	TRUE	rDPI_28911	turquoise	brown	NA	NA	chr2	226836083	226836094	+	226836088	RHBDD1	84236	4.59572174414861	6.10913300282695	4.48431007690174	5.1829902937056	2.51897755708549	1.46393440737321	3.16016007264155	2.7637725457128	2.75128303136364	6.96181584808098	5.95119956841901	4.00745787911302	4.97867285907359	4.22171376064847	5.52365796515621	3.30935443398732	4.68175533989309	3.75399888865991	4.62653456368309	5.95854670418669	3.63015535328751	3.49201326126957	2.56472479032055	2.49811314391599	2.69595734456289	4.30164180317705	3.53108927177667	6.13126832216244	5.71999247684799	4.02084046287916	2.9264254572677	2.04894217099766	1.40593442363974	2.6633466570949	4.34855588807514	4.48270348858928	2.00937632403547	1.67865067820285	2.6487060119253	3.12823381170285	4.25067671291645
chr2:226836105..226836110,chr2:226835989..226836150,+;peak:chr2:226836108..226836109,+;peakCounts:413.9	0.7824	TRUE	rDPI_28912	yellow	yellow	NA	NA	chr2	226836105	226836110	+	226836108	RHBDD1	84236	1.39512981518797	3.15752941719146	2.19001189802178	2.16962384387676	0.923625104264679	0.627400460302804	0.526693345440258	1.71544502837346	0.982601082629873	2.03378889943939	2.08291984894665	1.35967320898477	2.38976297235532	2.29440965252634	2.57770705040623	1.02432399147227	1.95073139162212	2.81549916649493	2.51442095852342	2.11685211859264	2.2885762009856	1.00880383103343	0.829763902750766	1.09292450046324	0.577705145263477	1.03832733180136	1.4939223842132	1.86603818500596	1.4980932677459	1.04244012000571	0.365803182158462	1.25213132672079	0.25562444066177	1.10972777378954	0.869711177615026	1.70769656708163	0.382738347435328	0.279775113033809	0.744948565853991	1.25129352468114	1.2441005013414
chr2:227164205..227164213,chr2:227164047..227164281,-;peak:chr2:227164205..227164206,-;peakCounts:2578.5	0.477	NOT	rDPI_28913	lightsteelblue1	cyan	NA	NA	chr2	227164205	227164213	-	227164205	COL4A4	1286	17.9725546780098	8.0997493745346	20.857256171636	34.7139815020282	13.8543765639702	14.8484775604997	7.63705350888374	22.5866928735839	11.3981725585065	36.5299775399305	12.9438590613113	16.9601342383891	35.4481507566039	16.6115258842907	35.2593500109138	9.84926914877179	11.8604468610625	4.7707069210053	10.0576838340937	3.84169458559406	4.7349852434185	5.04401915516713	5.88378040132361	2.10778296517911	4.04393601684434	13.349922837446	20.6432911273098	5.99797988037629	11.3037946566282	7.14816082289627	9.69378432719924	4.7808650656612	4.98467659290453	4.54988387253711	8.69711177615026	5.76347591390051	8.13318988300071	19.397741170344	13.8229344997352	5.36268653434773	10.6785293031803
chr2:227164227..227164232,chr2:227164047..227164281,-;peak:chr2:227164231..227164232,-;peakCounts:333.5	0.4732	NOT	rDPI_28914	blue	blue	NA	NA	chr2	227164227	227164232	-	227164231	COL4A4	1286	4.18538944556392	1.09827110163181	2.39858445973814	2.89283179183568	1.25948877854274	3.13700230151403	1.8434267090409	3.62149505989952	2.3582425983117	5.5538081484691	3.12437977341998	4.22214312263694	4.67995248752917	2.3861860386274	5.79984086341402	1.26070645104279	1.63861436896258	0.860291411984563	2.31326728184154	0.548813512227722	1.02591346940734	1.94000736737198	1.73496088756979	0.546462250231622	0.866557717895216	3.55997942331893	2.30878913923859	1.46617285964754	2.99618653549181	1.93596022286774	2.01191750187154	1.02447108549883	0.383436660992656	0.887782219031632	1.73942235523005	1.17404138986862	2.48779925832963	3.54381809842824	1.90375744607131	0.983159197963752	1.34777554311985
chr2:227164624..227164625,chr2:227164545..227164648,+;peak:chr2:227164624..227164625,+;peakCounts:983.7	0.6003	TRUE	rDPI_28915	red	grey	105	chr2_227164727_227164729_+_ENST00000396578.8	chr2	227164624	227164625	+	227164624	COL4A3	1285	2.13372795264043	0.617777494667894	3.96287867261085	3.49550508180145	1.51138653425129	1.88220138090841	0.526693345440258	4.00270506620474	3.14432346441559	3.59824189900814	1.63657988131523	3.22027865285868	4.67995248752917	6.24079425487165	9.4822795068515	2.4426187488954	3.66737501624959	1.72058282396913	2.21269044350061	0.78401930318246	1.57832841447283	2.09520795676174	1.35779547722853	0.936792428968495	1.2516944814042	4.0049768512338	6.79055629187821	2.26590351036438	3.94951861496647	1.34028015429305	2.9264254572677	1.25213132672079	1.53374664397062	2.33042832495803	3.91370029926762	1.38750346075382	1.53095338974131	4.19662669550713	2.8970222005433	1.51942785139853	1.76247571023365
chr2:227325261..227325262,chr2:227325214..227325367,+;peak:chr2:227325261..227325262,+;peakCounts:3259.5	0.7279	TRUE	rDPI_28916	black	blue	NA	NA	chr2	227325261	227325262	+	227325261	MFF	56947	17.726355298859	14.2775243212135	14.6000793201452	13.7409510112195	11.6712626811628	14.6393440737321	9.21713354520451	10.2926701702408	12.3807736411364	17.2872056452348	17.7048187160465	17.174819481913	12.446682147684	8.53520390739799	6.9966334225312	9.69168084239144	10.6900080260892	10.8709551150777	8.85076177400244	9.56503549882601	9.78563616973154	8.22563123765719	11.993860048852	8.11886771772696	10.7838293782516	6.37829646677976	6.24731178852795	7.73072962359611	7.89903722993294	4.91436056574119	4.20673659482231	9.10640964887847	8.17998210117666	6.9912849748741	4.6384596139468	9.07213801262116	8.32455905671838	9.51235384314949	6.62176502981326	9.02718899948536	13.37408038942
chr2:227325263..227325281,chr2:227325214..227325367,+;peak:chr2:227325275..227325276,+;peakCounts:9049.5	0.7334	TRUE	rDPI_28917	black	blue	NA	NA	chr2	227325263	227325281	+	227325275	MFF	56947	110.461454779001	86.0769975903932	97.0905274789657	94.4991718666323	89.2557714393958	78.2159240510829	102.96854903357	77.0997237752294	88.0410570036365	123.122451066061	104.145992447333	91.9568459760758	76.1736947438259	64.5187994290408	63.9823714297261	75.7211812157576	69.5240667974124	73.9850614306723	64.4697533765405	66.7200427008273	67.3946232979899	67.7450572686294	79.5819015820053	60.4231116684679	61.5255979705604	70.9029235144354	73.4738190781223	75.8411233763134	82.2589394289567	57.3342066003139	44.8108898144116	71.712975984918	62.5001757418029	50.714559262182	41.6011846625854	60.5164970959553	73.8685010550183	75.5392805191283	57.6921278222481	65.6035319368539	79.2077319187357
chr2:227328680..227328681,+	0.1829	NOT	rDPI_28918	black	turquoise	NA	NA	chr2	227328680	227328681	+	227328680	MFF	56947	1.06686397632022	0.686419438519882	0.20857256171636	0.602673289965767	0.0839659185695163	0.627400460302804	0.263346672720129	0.57181500945782	0.589560649577924	0.234667949935314	0.29755997842095	0.715617478413041	0.497867285907359	0	0	0.0787941531901743	0.0780292556648849	0	0	0.078401930318246	0.0789164207236415	0.0776002946948791	0	0	0	0.148332475971622	0	0.13328844178614	0	0	0.182901591079231	0.227660241221962	0.127812220330885	0	0.434855588807513	0.106731035442602	0.287053760576496	0	0.0827720628726657	0.178756217811591	0
chr2:227472161..227472169,chr2:227472081..227472228,+;peak:chr2:227472162..227472163,+;peakCounts:4162.5	0.6324	TRUE	rDPI_28919	cyan	darkolivegreen	262	chr2_227472422_227472424_+_ENST00000409979.6	chr2	227472161	227472169	+	227472162	AGFG1	3267	31.3493876118709	48.2552865279477	28.1572958317086	26.0354861265211	31.1513557892906	26.1416858459502	27.6514006356135	27.1612129492465	34.3910378920455	34.8090792404048	37.7901172594607	28.0522051537912	31.4652124693451	45.6128638922237	31.6689723335623	34.5906332504865	33.6306091915654	31.9089905536093	45.0584235767397	29.8711354512517	34.4864758562314	34.687331728611	32.3607922072799	32.085140692171	36.9731292968626	31.4464849059839	30.1500699359393	37.187475258333	38.5418540701901	36.6343242173434	45.5424961787286	26.4085879817475	23.2618241002211	18.9763449318011	23.4822017956057	24.8683312581262	23.4427237804138	25.8325687701217	32.9432810233209	36.3768903246588	33.7980636197747
chr2:227717987..227718029,-	0.5718	TRUE	rDPI_28920	mediumorchid	blue	NA	NA	chr2	227717987	227718029	-	227718000	SLC19A3	80704	2.62612671094207	0.343209719259941	0.10428628085818	0.36160397397946	0.0839659185695163	0.418266973535202	0	0	0	0.547558549849066	0	0.357808739206521	2.19061605799238	0.458881930505268	0.368243864343748	0.0787941531901743	0.15605851132977	0	0.402307353363748	0.078401930318246	0.315665682894566	0.620802357559033	0.150866164136503	0	0.192568381754492	0.593329903886488	0.543244503350256	0	0	0.148920017143672	0.182901591079231	0.341490361832943	0.127812220330885	0.665836664273724	0.434855588807514	0	0.191369173717664	2.61123438831554	0.413860314363328	0.0893781089057957	0.2073500835569
chr2:227813842..227813844,+	0.2376	NOT	rDPI_28921	darkgrey	turquoise	72	chr2_227813912_227813914_+_ENST00000646475.1	chr2	227813842	227813844	+	227813842	CCL20	6364	0.328265838867759	0.274567775407953	0	0	0	0	0	0	0	0	0	0	0	0	0	0	0	0	0	0	0	0	0	0	0	0	0	0	0	0.148920017143672	5.30414614129769	0	0	0	0	0	0	0.279775113033809	0	0	0
chr2:228018222..228018231,-	0.3296	NOT	rDPI_28922	lightyellow	midnightblue	NA	NA	chr2	228018222	228018231	-	228018222		NA	0	0	0.20857256171636	0	0.0839659185695163	0.418266973535202	0	0.0953025015763034	0.196520216525975	0.234667949935314	0.148779989210475	0.0715617478413041	0	0	0	0.236382459570523	0.31211702265954	0.469249861082489	0.402307353363748	0.235205790954738	0.55241494506549	0.620802357559032	0.377165410341257	0.702594321726371	0.577705145263477	0.593329903886489	0.407433377512692	0.799730650716839	0.544761188271237	0.297840034287345	0	1.13830120610981	0.127812220330885	0.55486388689477	1.44951862935838	0.640386212655611	0.669792108011824	0.186516742022539	0.496632377235994	1.25129352468114	2.59187604446125
chr2:228181671..228181693,chr2:228181594..228181945,-;peak:chr2:228181687..228181688,-;peakCounts:1720.8	0.6442	TRUE	rDPI_28923	yellow	turquoise	91	chr2_228181596_228181598_-_ENST00000392056.8	chr2	228181671	228181693	-	228181687	SPHKAP	80309	4.43158882471474	2.81431969793152	13.5572165115634	14.2230896431921	10.4957398211895	6.48313808979565	16.327493708648	8.00541013240949	15.525097105552	20.3378889943939	24.8462581981494	10.1617681934652	9.1607580606954	9.08586222400432	5.52365796515622	23.4018634974818	19.5073139162212	21.5854936097945	11.4657595708668	24.539804189611	29.9882398749838	9.15683477399574	10.4097653254187	23.8882069386967	25.6115947733475	7.86162122649598	9.23515655695437	11.3295175518219	12.8018879243741	1.48920017143672	2.9264254572677	7.05746747788081	8.6912309825002	9.54365885459004	7.24759314679188	12.3808001113418	15.6922722448484	12.2168466024763	11.0086843620645	35.840621671224	24.7783349850495
chr2:228181705..228181723,chr2:228181594..228181945,-;peak:chr2:228181710..228181711,-;peakCounts:638.8	0.5798	TRUE	rDPI_28924	red	greenyellow	114	chr2_228181596_228181598_-_ENST00000392056.8	chr2	228181705	228181723	-	228181710	SPHKAP	80309	2.0516614929235	2.60839386637555	6.04860428977444	4.94192097771928	4.45019368418437	4.18266973535202	8.95378687248438	3.24028505359431	9.62949060977276	5.94492139836128	8.92679935262851	4.15058137479564	5.277393230618	7.06678172978113	4.5109873382109	14.5769183401823	10.6119787704244	8.99395567074771	5.83345662377433	11.6034856871004	15.7043677240046	5.50962092333642	5.58204807305059	11.7099053621062	11.5541029052695	2.96664951943245	5.70406728517769	8.3971718325268	7.08189544752608	0.744600085718362	0.548704773237693	6.37448675421493	5.49592547422807	5.32669331418979	4.05865216220345	8.11155869363774	8.32455905671839	7.74044479393538	5.62850027534127	16.3561939297606	10.6785293031803
chr2:228181739..228181745,chr2:228181594..228181945,-;peak:chr2:228181744..228181745,-;peakCounts:851.8	0.7299	TRUE	rDPI_28925	turquoise	turquoise	148	chr2_228181596_228181598_-_ENST00000392056.8	chr2	228181739	228181745	-	228181744	SPHKAP	80309	1.06686397632022	1.85333248400368	1.98143933630542	3.37497042380829	2.85484123136355	1.88220138090842	4.21354676352206	1.04832751733934	3.53736389746754	4.84980429866315	8.62923937420756	2.93403166149346	2.58890988671827	2.93684435523372	2.57770705040623	8.19459193177813	7.95898407781826	5.55279002280945	3.31903566525091	7.60498724086986	9.78563616973154	2.94881119840541	4.29968567789033	9.13372618244282	7.60645107930246	3.41164694734731	3.93852264928937	4.26523013715647	6.53713425925484	1.04244012000571	0.914507955396155	3.87022410077335	4.98467659290453	3.55112887612652	1.44951862935838	6.61732419744132	5.26265227723576	5.78201900269871	3.55919870352463	10.6359949597897	9.01972863472515
chr2:228182006..228182021,chr2:228181983..228182061,-;peak:chr2:228182011..228182012,-;peakCounts:169.2	0.5881	TRUE	rDPI_28926	red	turquoise	415	chr2_228181596_228181598_-_ENST00000392056.8	chr2	228182006	228182021	-	228182011	SPHKAP	80309	0.328265838867759	0	0.834290246865441	0.241069315986306	0.251897755708549	0	0.263346672720129	0.762420012610427	1.5721617322078	1.6426756495472	1.19023991368381	0.500932234889128	0.398293828725886	0.825987474909483	0.920609660859369	1.73347137018383	1.71664362462747	1.64237451378871	1.30749889843218	1.17602895477369	2.52532546315653	0.0776002946948791	0.905196984819016	1.56132071494749	2.31082058105391	0.741662379858111	0.679055629187821	1.06630753428912	0.953332079474664	0.148920017143672	0	1.47979156794275	0.383436660992656	0.443891109515816	0.434855588807513	1.92115863796684	2.00937632403547	0.932583710112695	0.744948565853991	1.25129352468114	1.96982579379055
chr2:229271237..229271242,chr2:229271226..229271344,-;peak:chr2:229271237..229271238,-;peakCounts:55.5	0.7336	TRUE	rDPI_28927	tan	grey	196	chr2_229271041_229271043_-_ENST00000409462.1	chr2	229271237	229271242	-	229271237	PID1	55022	1.72339565405573	0.480493606963917	1.87715305544724	0.964277263945227	0.587761429986614	1.46393440737321	0.526693345440258	0.857722514186731	1.37564151568182	0.704003849805941	0.446339967631426	0.858740974095649	1.79232222926649	0.642434702707376	1.56503642346093	0.630353225521395	0.46817553398931	1.40774958324747	2.11211360515967	0.78401930318246	1.26266273157826	0.310401178779516	0.377165410341257	0.156132071494749	0.577705145263477	0.741662379858111	0.814866755025385	0.533153767144559	0.953332079474665	0.148920017143672	1.82901591079231	0.341490361832943	0.639061101654427	0.665836664273724	1.01466304055086	0.426924141770408	0.287053760576496	1.39887556516904	0.744948565853991	0.62564676234057	2.59187604446125
chr2:229271262..229271269,chr2:229271226..229271344,-;peak:chr2:229271265..229271266,-;peakCounts:139.5	0.7519	TRUE	rDPI_28928	red	lightgreen	224	chr2_229271041_229271043_-_ENST00000409462.1	chr2	229271262	229271269	-	229271265	PID1	55022	0.984797516603276	0.892345270075847	1.0428628085818	1.08481192193838	0.587761429986615	1.46393440737321	0.790040018160387	0.762420012610427	0	1.09511709969813	0.892679935262851	0.715617478413041	1.49360185772207	1.37664579151581	1.47297545737499	0.787941531901743	0.78029255664885	0.703874791623734	1.70980625179593	0.548813512227722	1.42049557302555	0.85360324164367	0.905196984819017	0.390330178736873	0.577705145263477	1.18665980777298	1.22230013253808	0.6664422089307	1.36190297067809	0.595680068574689	1.28031113755462	0.569150603054905	0.766873321985313	0.665836664273724	1.44951862935838	0.320193106327806	0.669792108011824	1.30561719415777	1.24158094308999	1.07253730686955	1.6588006684552
chr2:229271278..229271288,chr2:229271226..229271344,-;peak:chr2:229271285..229271286,-;peakCounts:661.5	0.7324	TRUE	rDPI_28929	black	grey	244	chr2_229271041_229271043_-_ENST00000409462.1	chr2	229271278	229271288	-	229271285	PID1	55022	6.72944969678904	2.74567775407953	5.11002776205083	6.02673289965767	4.53415960275388	5.22833716919004	4.47689343624219	3.24028505359431	2.3582425983117	4.38046839879252	2.82681979499903	3.6496491399065	3.58464445853298	4.77237207725479	6.26014569384371	3.54573689355784	2.73102394827097	3.51937395811867	8.04614706727494	1.80324439731966	4.89281808486578	1.8624070726771	3.31905561100307	1.63938675069486	2.69595734456289	4.89497170706354	4.75338940431475	3.46549948643964	5.17523128857675	2.97840034287344	5.85285091453539	2.27660241221962	3.70655438959567	3.66210165350548	5.65312265449767	2.02788967340943	3.54032971377678	5.96853574472124	6.20790471544993	2.86009948498546	8.19032830049755
chr2:229714482..229714500,chr2:229714425..229714592,-;peak:chr2:229714491..229714492,-;peakCounts:204.5	0.4706	NOT	rDPI_28930	salmon	lightyellow	70	chr2_229714421_229714423_-_ENST00000341772.5	chr2	229714482	229714500	-	229714491	DNER	92737	1.88752857348961	0	3.85859239175266	0.602673289965765	0.251897755708549	3.34613578828163	0.526693345440258	2.57316754256019	0	2.65957009926689	0	1.00186446977826	0	1.10131663321264	2.94595091474998	0.866735685091919	0.0780292556648849	3.98862381920116	9.8565301574118	0.078401930318246	0.0789164207236415	11.2520427307575	8.29763902750767	0.0780660357473746	0	0.148332475971622	3.25946702010154	0	0.272380594135618	4.16976048002282	6.03575250561462	0	0	2.44140110233699	1.1596149034867	0.106731035442602	0	1.77190904921412	0.993264754471987	0	0
chr2:229714515..229714554,chr2:229714425..229714592,-;peak:chr2:229714542..229714543,-;peakCounts:211.5	0.5447	NOT	rDPI_28931	saddlebrown	grey	121	chr2_229714421_229714423_-_ENST00000341772.5	chr2	229714515	229714554	-	229714542	DNER	92737	3.11852546924371	0.0686419438519882	6.04860428977444	0.602673289965765	0.587761429986615	6.27400460302805	0.263346672720129	5.81345259615451	0.982601082629875	7.90048764782223	0.148779989210475	3.07715515717608	0.0995734571814717	1.3766457915158	4.2348044399531	0.70914737871157	0.0780292556648849	7.19516453659816	13.2761426610037	0.235205790954738	0	20.3312772100583	20.8949637329056	0.156132071494749	0.192568381754492	0.444997427914866	6.92636741771578	0.26657688357228	0.680951485339046	5.65896065145955	8.59637478072386	0.113830120610981	0	4.32793831777921	2.89903725871675	0	0	5.78201900269871	1.48989713170798	0.0893781089057957	0
chr2:229714580..229714582,chr2:229714425..229714592,-;peak:chr2:229714581..229714582,-;peakCounts:38.5	0.516	NOT	rDPI_28932	antiquewhite2	lightyellow	160	chr2_229714421_229714423_-_ENST00000341772.5	chr2	229714580	229714582	-	229714581	DNER	92737	0.164132919433879	0	0.730003966007261	0	0	0.209133486767601	0	0.190605003152607	0	0.312890599913752	0	0.0715617478413041	0	0.0917763861010537	0.184121932171874	0.0787941531901743	0	0.0782083101804148	0.402307353363747	0	0	0.620802357559033	1.43322855929678	0	0	0.148332475971622	0.814866755025385	0	0	0.744600085718362	0	0	0	0	0.144951862935838	0	0	0.466291855056348	0	0	0
chr2:229921733..229921759,chr2:229921619..229921828,-;peak:chr2:229921741..229921742,-;peakCounts:538.2	0.7879	TRUE	rDPI_28933	skyblue	purple	NA	NA	chr2	229921733	229921759	-	229921741	TRIP12	9320	9.9300416257497	34.4582558136981	9.49005155809439	10.3659805874112	16.2893882024862	9.82927387807726	13.6940269814467	12.865837712801	11.7912129915585	7.82226499784379	6.69509951447138	7.87179226254344	17.9232222926649	5.96546509656848	2.57770705040623	2.4426187488954	2.80905320393586	2.26804099523203	3.21845882690998	2.50886177018387	2.2885762009856	3.80241444004908	4.29968567789033	2.81037728690548	2.59967315368565	3.11498199540407	2.71622251675128	2.93234571929508	2.04285445601714	4.3186804971665	2.9264254572677	2.73192289466354	1.66155886430151	1.10972777378954	1.01466304055086	2.24135174429464	1.24389962916482	2.61123438831555	1.73821332032598	2.23445272264489	2.073500835569
chr2:229921761..229921772,chr2:229921619..229921828,-;peak:chr2:229921766..229921767,-;peakCounts:70.2	0.8096	TRUE	rDPI_28934	turquoise	turquoise	NA	NA	chr2	229921761	229921772	-	229921766	TRIP12	9320	3.52885776782841	4.32444246267525	2.71144330231268	3.25443576581514	2.26707980137694	2.71873532797882	3.16016007264155	3.52619255832322	3.53736389746755	2.65957009926689	2.08291984894665	3.29184040069999	3.88336483007739	1.83552772202107	1.38091449128905	0.709147378711569	0.78029255664885	0.31283324072166	0.502884191704685	0.470411581909476	0.710247786512773	1.00880383103343	0.980630066887268	1.32712260770537	0.77027352701797	0.741662379858111	0.543244503350257	0.93301909250298	0.953332079474664	0.893520102862034	0.914507955396155	1.02447108549883	0.127812220330885	0.332918332136862	0.434855588807513	0.426924141770408	0.47842293429416	0.746066968090156	0.74494856585399	0.715024871246365	1.0367504177845
chr2:229921785..229921793,chr2:229921619..229921828,-;peak:chr2:229921789..229921790,-;peakCounts:220.2	0.77	TRUE	rDPI_28935	brown	yellow	NA	NA	chr2	229921785	229921793	-	229921789	TRIP12	9320	2.54406025122513	2.74567775407952	3.6500198300363	2.89283179183568	1.59535245282081	1.46393440737321	5.00358678168245	2.7637725457128	4.51996498009741	3.5200192490297	2.52925981657808	2.86246991365216	2.88763025826268	2.01908049422318	1.01267062694531	0.709147378711569	0.546204789654195	1.09491634252581	1.60922941345499	0.313607721272984	1.02591346940734	1.4744055992027	1.13149623102377	1.01485846471587	0.962841908772462	1.63165723568784	0.950677880862949	0.533153767144559	0.680951485339047	0.595680068574689	0.914507955396155	0.341490361832943	0.25562444066177	0.110972777378954	0.579807451743351	0.853848283540815	0.95684586858832	1.30561719415777	1.40712506883532	0.536268653434774	1.0367504177845
chr2:229921958..229922018,chr2:229921925..229922281,-;peak:chr2:229921995..229921996,-;peakCounts:1841.4	0.6346	TRUE	rDPI_28936	brown	yellow	NA	NA	chr2	229921958	229922018	-	229921995	TRIP12	9320	29.872191336966	40.3614629849691	39.1073553218175	28.5667139443773	33.9222311020846	28.2330207136262	28.9681339992142	25.8269779271782	30.853673994578	36.9993134398012	39.4266971407759	31.9881012850629	35.7468711281484	43.7773361702026	41.3353737725857	53.9739949352694	49.5485773472019	39.6516132614703	44.0526551933303	47.7467755638118	39.6949596239917	43.9993670919965	47.0702432105889	36.6129707655187	31.5812146077368	26.1065157710055	26.8906029158377	31.0562069361706	27.2380594135618	25.465322931568	29.9958609369939	31.1894530474088	27.7352518118021	34.5125337648547	25.0766722878999	29.2443037112729	34.159397508603	40.1943579058572	39.3167298645162	49.6048504427166	36.0789145389006
chr2:229922026..229922041,chr2:229921925..229922281,-;peak:chr2:229922031..229922032,-;peakCounts:77.4	0.568	TRUE	rDPI_28937	brown	lightgreen	NA	NA	chr2	229922026	229922041	-	229922031	TRIP12	9320	0.328265838867759	0.617777494667894	0.625717685149081	1.20534657993153	0.251897755708549	0	0.790040018160387	0.476512507881517	0	0.39111324989219	0	0.214685243523912	0.199146914362943	3.7628318301432	3.49831671126561	4.09729596588906	3.97949203890913	3.12833240721659	2.61499779686435	3.21447914304809	3.70907177401114	3.56961355596444	3.54535485720781	3.12264142989498	2.40710477193115	2.07665466360271	4.21014490096449	3.59878792822578	4.4942798032377	2.82948032572977	3.10932704834693	3.07341325649649	3.06749328794125	3.88404720826339	2.02932608110172	3.20193106327806	1.72232256345898	4.28988506651839	3.80751489214262	4.46890544528979	3.5249514204673
chr2:229922052..229922083,chr2:229921925..229922281,-;peak:chr2:229922061..229922062,-;peakCounts:377.4	0.7261	TRUE	rDPI_28938	green	grey	NA	NA	chr2	229922052	229922083	-	229922061	TRIP12	9320	4.59572174414862	6.52098466593888	6.57003569406534	3.8571090557809	3.02277306850259	4.60093670888723	5.26693345440259	4.28861257093365	6.48516714535717	6.1795893482966	4.7609596547352	3.22027865285868	7.7667296601548	5.78191232436638	7.18075535470307	9.61288668920128	10.4559202590946	6.25666481443319	8.95133861234337	10.1138490110537	9.15430480394242	9.00163418460597	7.09070971441563	8.66532996795858	11.0726819508833	7.26829132260949	6.65474516604064	8.6637487160991	7.89903722993293	5.51004063431588	9.51088273612001	3.18724337710746	2.81186884727948	5.77058442370561	4.92836333981848	8.53848283540814	3.54032971377678	5.59550226067617	7.53225772141258	8.4015422371448	4.147001671138
chr2:229922233..229922239,chr2:229921925..229922281,-;peak:chr2:229922238..229922239,-;peakCounts:160.4	0.6345	TRUE	rDPI_28939	red	grey	NA	NA	chr2	229922233	229922239	-	229922238	TRIP12	9320	0.410332298584698	0.823703326223858	0.625717685149081	1.08481192193838	0.503795511417098	0.418266973535203	0.263346672720129	1.23893252049194	0.393040433051949	1.17333974967657	1.04145992447333	0.787179226254345	0.796587657451773	1.37664579151581	1.93328028780468	1.02432399147227	1.79467288029235	0.625666481443318	1.81038309013686	1.48963667604668	1.3415791523019	2.2504085461515	1.65952780550153	2.96650935840024	1.82939962666768	1.92832218763108	2.30878913923859	1.73274974321982	2.04285445601714	1.6381201885804	1.28031113755462	1.02447108549883	1.15030998297797	0.887782219031632	0.579807451743351	1.49423449619642	1.24389962916481	1.67865067820285	1.40712506883531	2.50258704936228	1.34777554311985
chr2:229922491..229922507,+	0.643	TRUE	rDPI_28940	magenta	lightyellow	10	chr2_229922514_229922516_+_ENST00000283946.8	chr2	229922491	229922507	+	229922506	FBXO36	130888	1.14893043603716	1.57876470859573	3.02430214488722	0.72320794795892	0.839659185695163	1.25480092060561	2.10677338176103	2.47786504098389	1.76868194873377	1.25156239965501	0.743899946052375	1.57435845250869	3.38549754417004	1.10131663321264	1.84121932171874	0.472764919141046	1.24846809063816	1.17312465270622	3.21845882690998	1.64644053668317	1.97291051809104	3.7248141453542	3.77165410341257	2.96650935840023	3.36994668070362	2.22498713957433	1.76554463588833	1.19959597607526	1.4980932677459	1.19136013714938	2.01191750187154	1.13830120610981	0.766873321985312	2.10848277020013	1.73942235523005	1.06731035442602	1.91369173717664	2.33145927528173	1.15880888021732	2.41320894045648	0.93307537600605
chr2:229922945..229922969,-	0.647	TRUE	rDPI_28941	tan	grey	NA	NA	chr2	229922945	229922969	-	229922965	TRIP12	9320	0.410332298584699	2.47110997867158	0.5214314042909	0.361603973979459	0.167931837139033	0	0.790040018160387	0.0953025015763034	0.196520216525975	0.39111324989219	0.148779989210475	0.214685243523912	0.0995734571814717	0.183552772202107	0.368243864343748	0.0787941531901743	0.0780292556648849	0.0782083101804148	0.201153676681874	0	0.157832841447283	0.0776002946948791	0.0754330820682514	0	0	0	0	0	0.272380594135618	0.297840034287344	0	0	0	0	0	0	0	0	0.165544125745331	0.0893781089057957	0
chr2:230068924..230068935,chr2:230068906..230069002,-;peak:chr2:230068924..230068925,-;peakCounts:414	0.6022	TRUE	rDPI_28942	turquoise	blue	NA	NA	chr2	230068924	230068935	-	230068924	SLC16A14	151473	2.95439254980983	1.7160485962997	3.1285884257454	0.843742605952073	1.25948877854275	1.04566743383801	1.58008003632077	1.33423502206825	2.3582425983117	2.97246069918064	1.33901990289428	1.07342621761956	2.09104260081091	0.642434702707375	0.552365796515622	0.236382459570523	0.62423404531908	0.938499722164979	3.11788198856904	1.56803860636492	2.36749262170924	5.04401915516714	6.11007964752837	1.48325467920011	2.31082058105391	0	1.4939223842132	2.26590351036438	0.408570891203428	0.744600085718361	1.46321272863385	0.910640964887847	0.766873321985312	0.998754996410586	2.17427794403757	1.28077242531122	2.00937632403547	2.61123438831555	1.15880888021732	1.78756217811591	1.76247571023365
chr2:230219932..230219935,chr2:230219918..230220038,-;peak:chr2:230219932..230219933,-;peakCounts:116.8	0.4471	NOT	rDPI_28943	turquoise	blue	NA	NA	chr2	230219932	230219935	-	230219932	SP110	3431	0.656531677735517	0.549135550815905	0.10428628085818	0.843742605952073	0.335863674278065	0.627400460302804	0.263346672720129	0.381210006305214	0.982601082629873	3.59824189900814	2.67803980578856	0.644055730571736	0.697014200270302	0	0	0.157588306380349	0.234087766994655	0.312833240721659	0.704037868386557	0.313607721272984	0.315665682894566	0.620802357559033	0	0.156132071494749	0.288852572631739	0.296664951943244	0.814866755025385	0.26657688357228	0.408570891203428	0.297840034287344	0.548704773237693	0.341490361832943	0.511248881323541	0	0.289903725871675	0	0.0956845868588319	0.373033484045078	0.331088251490663	0.178756217811591	0.4147001671138
chr2:230219957..230219995,chr2:230219918..230220038,-;peak:chr2:230219961..230219962,-;peakCounts:244.8	0.4616	NOT	rDPI_28944	yellow3	cyan	NA	NA	chr2	230219957	230219995	-	230219961	SP110	3431	8.94524410914642	9.95308185853829	6.67432197492353	5.4240596096919	4.45019368418437	4.81007019565483	6.84701349072337	8.86313264659622	6.68168736188314	25.3441385930139	14.5804389426266	6.01118681866954	9.65862534660276	2.84506796913266	4.32686540603903	3.15176612760697	3.04314097093051	3.83220719884033	4.12365037197841	3.21447914304809	3.70907177401115	4.65601768169275	4.67685108823159	3.35683953713711	3.56251506245811	4.30164180317704	2.71622251675128	3.19892260286736	3.40475742669523	3.57408041144814	2.01191750187154	5.12235542749414	3.83436660992656	2.55237387971594	3.76874843633178	4.26924141770408	3.25327595320029	6.24831085775506	3.97305901788795	4.64766166310137	2.9029011697966
chr2:230327170..230327187,chr2:230327133..230327243,+;peak:chr2:230327174..230327175,+;peakCounts:161.6	0.5345	NOT	rDPI_28945	blue	grey	98	chr2_230327270_230327272_+_ENST00000444636.5	chr2	230327170	230327187	+	230327174	SP140L	93349	1.39512981518797	1.37283887703976	1.87715305544724	1.32588123792469	1.67931837139033	0.836533947070405	0.526693345440258	1.71544502837346	1.17912129915585	2.42490214933158	0.595119956841901	0.930302721936953	1.29445494335913	0.642434702707375	1.56503642346093	0.945529838282092	0.78029255664885	0.782083101804149	1.81038309013686	1.0192250941372	1.97291051809104	2.32800884084638	2.4892917082523	1.32712260770537	0.866557717895216	0.593329903886489	1.49392238421321	0.933019092502979	0.544761188271237	1.34028015429305	1.28031113755462	1.13830120610981	1.40593442363974	0.776809441652678	0.579807451743351	1.70769656708163	0.765476694870656	1.11910045213524	0.827720628726656	1.78756217811591	1.0367504177845
chr2:230327188..230327201,chr2:230327133..230327243,+;peak:chr2:230327193..230327194,+;peakCounts:192.6	0.5381	NOT	rDPI_28946	blue	pink	79	chr2_230327270_230327272_+_ENST00000444636.5	chr2	230327188	230327201	+	230327193	SP140L	93349	2.29786087207432	1.85333248400368	1.46000793201452	2.29015850186991	1.59535245282081	3.34613578828162	1.05338669088052	1.52484002522085	1.5721617322078	2.73779274924533	1.93413985973618	1.43123495682608	1.89189568644796	0.550658316606322	0.828548694773433	0.393970765950872	0.546204789654195	0.547458171262905	1.00576838340937	0.548813512227722	0.631331365789132	0.931203536338549	1.20692931309202	0.390330178736873	0.962841908772462	1.03832733180136	0.814866755025386	0.399865325358419	0.544761188271237	0.446760051431017	0.365803182158462	0.682980723665886	0.894685542316198	0.332918332136862	0.289903725871676	0.426924141770407	0.669792108011824	1.02584208112397	0.74494856585399	0.625646762340569	0.93307537600605
chr2:230416196..230416209,chr2:230416156..230416312,+;peak:chr2:230416201..230416202,+;peakCounts:5493.6	0.6383	TRUE	rDPI_28947	blue	pink	98	chr2_230416297_230416299_+_ENST00000264052.9	chr2	230416196	230416209	+	230416201	SP100	6672	23.9634062373464	35.6938108030339	45.4688184541665	32.0622190261788	30.8154921150125	17.7763463752461	45.2956277078621	24.8739529114152	40.0901241712988	79.1613217781792	75.5802345189214	19.6794806563586	36.8421791571446	16.0608675676844	20.7137173693358	31.7540437356402	15.0596463433227	21.4290769894336	21.7245970816423	29.6359296602969	22.8857620098561	26.8497019644282	30.6258313197101	30.9922161917077	27.4409944000152	11.4216006498149	12.0871901995432	17.4607858739843	16.6152162422727	16.827961937235	19.7533718365569	25.6117771374707	14.4427808973901	16.97883493898	18.9886940445947	29.2443037112729	15.7879568317073	21.7292004456258	17.4649052661325	33.4274127307675	23.2232093583727
chr2:230416212..230416213,chr2:230416156..230416312,+;peak:chr2:230416212..230416213,+;peakCounts:713.6	0.6583	TRUE	rDPI_28948	tan	black	87	chr2_230416297_230416299_+_ENST00000264052.9	chr2	230416212	230416213	+	230416212	SP100	6672	3.36472484839453	3.08888747333947	4.69288263861811	3.13390110782199	2.93880714993307	3.13700230151402	3.42350674536168	3.14498255201801	4.51996498009741	11.8898427967226	11.4560591692066	3.00559340933477	3.38549754417004	1.83552772202107	2.94595091474998	2.91538366803645	2.18481915861678	1.95520775451037	2.91672831188717	3.84169458559405	2.84099114605109	3.18161208249004	3.31905561100306	3.43490557288448	3.7550834442126	1.77998971165947	1.35811125837564	2.13261506857824	2.45142534722057	2.6805603085861	2.01191750187154	2.9595831358855	2.93968106761036	1.55361888330536	2.89903725871675	2.56154485062244	1.53095338974131	2.98426787236063	1.57266919458065	3.39636813842023	2.2808509191259
chr2:230416215..230416221,chr2:230416156..230416312,+;peak:chr2:230416220..230416221,+;peakCounts:2476.6	0.6405	TRUE	rDPI_28949	turquoise	black	79	chr2_230416297_230416299_+_ENST00000264052.9	chr2	230416215	230416221	+	230416220	SP100	6672	12.3920354172579	16.0622148613653	12.8272125455562	11.5713271673427	12.0071263554408	7.52880552363365	12.113946945126	12.7705352112246	12.9703342907143	39.0331023392406	37.3437772918293	7.94335401038475	13.3428432623172	4.86414846335584	5.9839627955859	5.90956148926307	4.68175533989309	4.92712354136614	6.8392250071837	7.8401930318246	5.60306587137855	8.14803094296231	7.01527663234738	8.11886771772696	6.73989336140723	3.70831189929055	3.53108927177667	3.06563416108122	3.54094772376304	4.02084046287916	3.84093341266385	7.96810844276866	4.21780327091922	4.54988387253711	4.34855588807513	8.21828972908034	3.54032971377678	6.99437782584522	5.13186789810527	8.58029845495639	5.5984522560363
chr2:230712842..230712856,chr2:230712787..230713145,+;peak:chr2:230712842..230712843,+;peakCounts:4619.7	0.7724	TRUE	rDPI_28950	yellow	grey	NA	NA	chr2	230712842	230712856	+	230712842	CAB39	51719	36.2733751948873	36.2429463538498	35.0401903683485	32.1827536841719	35.5175835549054	28.860421173929	37.9219208716986	38.7881181415555	40.2866443878247	37.3904266896933	35.8559773997245	36.7827383904303	32.4609470411598	47.7237207725479	35.6275938752575	25.5293056336165	24.3451277674441	29.8755744889185	29.2678599572126	25.0102157715205	25.963502418078	28.7121090371053	23.3088223590897	27.8695747618128	22.9156374287847	42.2747556519124	30.8291255651271	41.4527053954895	30.7790071373249	33.3580838401826	22.6797972938246	25.3841168962487	11.7587242704415	18.8653721544222	20.8730682627606	26.5760278252078	19.3282865454841	23.4078511238286	26.487060119253	31.1929600081227	26.5408106952832
chr2:230712858..230712866,chr2:230712787..230713145,+;peak:chr2:230712862..230712863,+;peakCounts:1569.7	0.8117	TRUE	rDPI_28951	yellow	royalblue	NA	NA	chr2	230712858	230712866	+	230712862	CAB39	51719	6.81151615650599	6.3837007782349	8.13432990693805	6.38833687363713	5.54175062558808	5.43747065595764	3.95020009080194	8.48192264029101	6.28864692883119	9.46494064739099	7.1414394821028	5.72493982730433	6.37270125961419	12.7569176680464	10.1267062694531	7.48544455306656	6.08628194186103	5.00533185154655	6.13518713879714	5.9585467041867	4.81390166414213	4.96641886047227	4.75228417029984	7.9627356462322	5.77705145263477	8.89994855829733	9.77840106030462	12.7956904114694	7.08189544752608	8.93520102862034	8.41347318964462	4.43937470382826	3.96217883025745	4.21696554040025	5.65312265449767	4.58943452403188	3.15759136634145	4.10336832449586	5.13186789810527	4.91579598981876	3.3176013369104
chr2:230712871..230712878,chr2:230712787..230713145,+;peak:chr2:230712875..230712876,+;peakCounts:749.7	0.8169	TRUE	rDPI_28952	red	brown	NA	NA	chr2	230712871	230712878	+	230712875	CAB39	51719	6.81151615650599	5.69728133971502	6.98718081749807	7.2320794795892	6.71727348556131	5.85573762949283	3.95020009080193	8.00541013240948	8.05732887756496	6.25781199827503	5.95119956841901	6.22587206219346	5.87483397370684	13.0322468263496	10.4028891677109	5.04282580417116	5.54007715220683	5.47458171262903	7.54326287557025	3.99849844623055	5.91873155427311	6.36322416498008	5.80834731925536	5.54268853806359	4.23650439859884	8.00995370246759	6.38312291436552	10.7963637846773	4.76666039737333	10.2754811829134	4.02383500374308	6.60214699543689	2.81186884727948	3.77307443088443	4.78341147688265	5.01635866580229	3.15759136634146	4.01010995348459	6.95285328130392	5.98833329668831	6.11682746492855
chr2:230712881..230712887,chr2:230712787..230713145,+;peak:chr2:230712884..230712885,+;peakCounts:947.7	0.8124	TRUE	rDPI_28953	lavenderblush2	grey	NA	NA	chr2	230712881	230712887	+	230712884	CAB39	51719	3.61092422754535	3.77530691185935	5.84003172805809	4.70085166173298	5.70968246272711	3.13700230151402	3.68685341808181	4.19331006935735	4.91300541314937	3.28535129909439	4.76095965473521	4.57995186184346	3.8833648300774	11.1967191043285	8.56166984599213	3.54573689355785	4.44766757289844	3.83220719884032	4.42538088700121	2.97927335209335	4.57715240197121	4.26801620821835	3.92252026754907	3.3568395371371	3.27366248982637	8.0099537024676	3.39527814593911	6.13126832216243	2.72380594135619	8.78628101147667	5.48704773237693	4.09788434199531	1.40593442363973	3.66210165350548	3.62379657339595	3.62885520504846	2.29643008461196	3.45055972741697	4.88355170948727	4.64766166310137	3.9396515875811
chr2:230713959..230713973,+	0.6364	TRUE	rDPI_28954	purple	brown	NA	NA	chr2	230713959	230713973	+	230713970	CAB39	51719	0.574465218018578	0	0.31285884257454	0	0.0839659185695163	0.209133486767601	0.263346672720129	0.476512507881517	0.196520216525975	0.0782226499784379	0	0.429370487047824	0	0.917763861010537	1.38091449128906	0.157588306380349	0.234087766994655	0.547458171262904	0.201153676681874	0.078401930318246	0	0.155200589389758	0.301732328273005	0.156132071494749	0	0.148332475971622	0	0	0	0.297840034287344	0	0.227660241221962	0	0.110972777378954	0.144951862935838	0	0	0.652808597078886	0.993264754471988	0.0893781089057957	0
chr2:230725446..230725460,chr2:230725422..230725481,-;peak:chr2:230725448..230725449,-;peakCounts:599.6	0.2607	NOT	rDPI_28955	brown	blue	NA	NA	chr2	230725446	230725460	-	230725448		NA	8.94524410914642	9.81579797083431	6.25717685149081	8.79903003350019	10.243842065481	8.15620598393645	7.90040018160386	6.67117511034124	12.5772938576624	8.52626884764972	12.0511791260485	7.37086002765433	6.47227471679567	9.82007331281273	6.62838955818746	11.5039463657655	8.58321812313734	9.30678891146937	8.44845442063869	12.0738972690099	12.0742123707171	10.3208391944189	11.0132299819647	9.68018843267444	8.7618613698294	7.26829132260949	5.83987841101526	7.9973065071684	8.8523693094076	7.74384089147096	5.12124455021848	7.85427832215768	10.4806020671326	6.9912849748741	4.05865216220345	8.64521387085075	8.70729740415372	8.02021990696918	8.60829453875723	10.2784825241665	4.3543517546949
chr2:230725467..230725471,chr2:230725422..230725481,-;peak:chr2:230725468..230725469,-;peakCounts:642.6	0.2412	NOT	rDPI_28956	green	blue	NA	NA	chr2	230725467	230725471	-	230725468		NA	0	0	0	0	0	0	0	0	0	0	0	0	0	4.31349014674952	3.77449960952341	5.51559072331221	4.60372608422821	5.39637340244863	5.63230294709246	6.19375249514143	5.36631660920762	5.27682003925178	4.82771725236809	4.6058961090951	4.52535697123057	3.41164694734731	3.8027115234518	3.33221104465349	3.67713802083085	3.72300042859181	4.20673659482231	2.50426265344158	4.60123993191187	3.21821054398966	4.05865216220345	3.94904831137627	4.49717558236511	3.73033484045078	4.30414726937862	5.72019896997092	3.21392629513195
chr2:230725473..230725480,chr2:230725422..230725481,-;peak:chr2:230725479..230725480,-;peakCounts:1020.6	0.2225	NOT	rDPI_28957	lavenderblush2	grey	NA	NA	chr2	230725473	230725480	-	230725479		NA	0	0	0	0	0	0	0	0	0	0	0	0	0	13.2157995985517	10.5870110998827	16.704360476317	17.634611780264	20.0995357163666	13.4772963376855	20.7765115343352	21.780932119725	16.2960618859246	18.0285066143121	16.0816033639592	18.9679856028175	10.0866083660703	8.28447867609142	11.9959597607526	12.6656976273063	9.82872113148238	10.4253906915162	12.065992784764	13.8037197957356	11.6521416247902	6.81273755798437	14.195227713866	14.3526880288248	13.149430312589	16.1405522601698	13.8536068803983	10.1601540942881
chr2:230746582..230746583,+	0.2238	NOT	rDPI_28958	greenyellow	grey	NA	NA	chr2	230746582	230746583	+	230746582		NA	0	0	0	0	0	0	0	0	0	0	0	0	0	0.458881930505268	2.20946318606249	0	0	0	0	0	0	0	0	0	0	0	0	0	0	0	0	0	0	0	0	0	0	0	0.165544125745331	0	0
chr2:230784833..230784834,-	0.2675	NOT	rDPI_28959	turquoise	turquoise	NA	NA	chr2	230784833	230784834	-	230784833		NA	0.0820664597169397	0	0	0	0	0	0	0.0953025015763034	0	0	0	0.143123495682608	0	0.458881930505268	16.6630348615546	0.236382459570523	0	0	0	0	0.157832841447283	0	0.0754330820682514	0	0	0.148332475971622	2.17297801340103	0.13328844178614	0	0	0.182901591079231	0	0	0	0	0	0.0956845868588319	0	0.0827720628726657	0.0893781089057957	0
chr2:230864927..230864961,chr2:230864842..230865009,+;peak:chr2:230864948..230864949,+;peakCounts:4938.3	0.7079	TRUE	rDPI_28960	turquoise	grey	80	chr2_230865026_230865028_+_ENST00000457215.5	chr2	230864927	230864961	+	230864948	ITM2C	81618	79.9327317642992	32.7422072173984	72.4789651964352	62.4369528404535	34.9298221249188	55.8386409669496	36.8685341808181	48.6995783054911	27.9058707466884	76.5799743288907	44.782776752353	61.185294404315	36.4438853284187	54.790502502329	67.2045052427339	39.5546649014675	33.240462913241	108.631342840596	139.902382132243	52.9997048951343	62.0283066887823	85.9035262272312	85.8428473936701	35.9103764437923	30.7146568898416	66.4529492352868	81.0792421250259	42.918878255137	49.3008875385469	46.9098054002568	48.8347248181547	29.709661479466	26.9683784898168	36.2880982029179	34.788447104601	38.2097106884515	31.7672828371322	84.5853425072214	76.1502978428524	45.7615917597673	29.3400368233013
chr2:230864969..230864970,chr2:230864842..230865009,+;peak:chr2:230864969..230864970,+;peakCounts:241.3	0.709	TRUE	rDPI_28961	tan	grey	59	chr2_230865026_230865028_+_ENST00000457215.5	chr2	230864969	230864970	+	230864969	ITM2C	81618	2.95439254980983	1.85333248400368	1.98143933630542	1.8080198698973	0.839659185695163	2.71873532797882	1.05338669088052	2.09665503467867	0.786080866103898	2.19023419939626	2.9755997842095	1.7174819481913	1.99146914362943	2.11085688032423	2.76182898257811	1.33950060423296	1.71664362462747	2.6590825461341	6.8392250071837	1.09762702445544	1.49941199374919	3.02641149310029	1.96126013377454	0.546462250231622	1.2516944814042	2.22498713957433	3.66690039761423	1.46617285964754	1.36190297067809	0.893520102862034	1.46321272863385	1.13830120610981	0.639061101654427	1.66459166068431	1.1596149034867	0.747117248098213	0.574107521152992	3.17078461438316	3.22811045203396	1.69818406921012	1.6588006684552
chr2:231056867..231056868,chr2:231056843..231056973,+;peak:chr2:231056867..231056868,+;peakCounts:4982.5	0.8161	TRUE	rDPI_28962	black	green	161	chr2_231057026_231057028_+_ENST00000373635.8	chr2	231056867	231056868	+	231056867	PSMD1	5707	12.3920354172579	18.1901151207769	16.790091218167	11.9329311413222	12.4269559482884	14.8484775604997	13.1673336360064	15.1530977506322	15.721617322078	17.2872056452348	13.2414190397323	17.890436960326	19.5163976075685	11.930930193137	14.637693607664	15.9952130976054	19.1951968935617	14.703162313918	12.8738353076399	15.1315725514215	15.3887020411101	14.2784542238578	16.5952780550153	9.60212239692707	9.62841908772462	16.9099022607649	16.5689573521828	14.3951517129031	19.0666415894933	13.9984816115052	11.1569970558331	13.6596144733177	14.8262175583827	10.8753321831375	10.8713897201878	12.2740690758992	11.1950966624833	15.3876312168595	13.8229344997352	11.9766665933766	15.2402311414321
chr2:231056873..231056880,chr2:231056843..231056973,+;peak:chr2:231056875..231056876,+;peakCounts:8275.5	0.8172	TRUE	rDPI_28963	yellow4	turquoise	153	chr2_231057026_231057028_+_ENST00000373635.8	chr2	231056873	231056880	+	231056875	PSMD1	5707	32.3341851284742	56.8355295094462	38.0644925132357	37.0041400038981	35.0137880434884	35.7618262372598	49.5091744713842	34.7854130753507	34.9805985416235	36.7646454898659	38.6827971947235	42.7223634612585	47.098245246836	37.628318301432	39.0338496204373	42.6276368758843	46.9736119102606	33.7077816877588	34.2967018742594	36.0648879463932	34.4075594355076	32.2041222983748	38.5463049368765	30.7580180844656	29.4629624084373	30.4081575741825	36.3973817244672	26.9242652408003	38.1332831789866	27.8480432058668	29.9958609369939	31.3032831680198	30.9305573200743	26.8554121257068	20.1483089480815	27.8568002505191	23.347039193555	35.7179560973162	32.7777368975756	41.0245519877602	42.5067671291645
chr2:231056893..231056898,chr2:231056843..231056973,+;peak:chr2:231056895..231056896,+;peakCounts:7185.5	0.8325	TRUE	rDPI_28964	coral2	grey	133	chr2_231057026_231057028_+_ENST00000373635.8	chr2	231056893	231056898	+	231056895	PSMD1	5707	24.0454726970633	42.3520793566767	25.1329936868214	24.8301395465896	28.2125486393575	20.2859482164573	36.3418408353778	25.2551629177204	33.0153963763638	27.2997048424748	28.4169779392008	26.4778467012825	29.5733167828971	19.2730410812213	17.6757054884999	26.7112179314691	29.0268831073372	17.5968697905933	16.2934478112317	19.6788845098798	22.017681381896	23.2024881137688	24.2894524259769	19.2042447938541	18.8717014119402	21.3598765399136	15.889901722995	20.5264200350655	20.8371154513748	18.168242091528	17.1927495614477	19.6926108656997	15.8487153210298	16.867862161601	13.4805232530329	16.1163863518329	15.8836414185661	24.1539180919188	20.9413319067844	27.4390794340793	28.5106364890737
chr2:231056902..231056913,chr2:231056843..231056973,+;peak:chr2:231056903..231056904,+;peakCounts:5034.5	0.8187	TRUE	rDPI_28965	blue	grey	125	chr2_231057026_231057028_+_ENST00000373635.8	chr2	231056902	231056913	+	231056903	PSMD1	5707	40.1304988015834	77.9086062720066	45.7816772967411	45.2004967474326	53.4023242102123	38.8988285387739	55.0394545985069	47.9371582928806	51.0952562967534	45.6820275874077	49.3949564178777	45.0839011400216	51.7781977343652	31.6628532048635	26.1453143684061	42.6276368758843	51.5773379944889	33.3949484470371	31.5811272390541	35.8296821554385	38.5901297338607	35.5409349702546	44.3546522561319	36.8471688727608	32.2552039438775	31.2981524300122	27.2980362933504	30.1231878436675	27.9190108989009	34.996204028763	31.0932704834693	28.5713602733562	27.4796273711404	23.5262288043382	17.1043198264288	22.7337105492742	26.9830534941907	38.3291904856318	35.1781267208829	48.3535569180355	50.5934203878835
chr2:231256065..231256068,+	0.496	NOT	rDPI_28966	grey60	grey	NA	NA	chr2	231256065	231256068	+	231256066		NA	34.8782453796994	43.3130665706046	34.727331525774	30.9774071042404	40.2196749947983	21.7498826238306	20.8043871448902	23.1585078830417	24.9580674987988	39.0331023392405	39.5754771299864	21.8978948394391	32.5605204983413	357.652576635806	148.678460228788	297.841899058859	332.638716899404	413.096294372951	433.184442734414	327.876872590905	358.280550085332	687.073009228459	573.140557554574	558.562485772465	402.853054630398	211.373778259562	259.127628098072	323.357759773175	353.822391782169	138.793455977903	310.749803243613	134.433372441569	277.352518118021	361.216390368496	274.39387653754	186.779312024554	223.806248662808	526.536762729628	376.364569882011	319.347983120408	890.87963400222
chr2:231395514..231395538,chr2:231395459..231395582,+;peak:chr2:231395527..231395528,+;peakCounts:68.4	0.6192	TRUE	rDPI_28967	red	grey	279	chr2_231395804_231395806_+_ENST00000287590.6	chr2	231395514	231395538	+	231395527	B3GNT7	93010	0.738598137452457	0.205925831555965	0.73000396600726	0.241069315986307	0.167931837139033	0.209133486767601	0	0.28590750472891	0.786080866103899	0.547558549849066	0.743899946052375	0.35780873920652	0.199146914362943	0.825987474909482	1.01267062694531	1.57588306380349	3.90146278324424	1.17312465270622	1.60922941345499	1.48963667604667	1.81507767664375	1.16400442042319	1.13149623102377	0.858726393221121	1.92568381754492	1.18665980777298	0.814866755025384	0.933019092502979	0.544761188271236	1.48920017143672	1.46321272863385	0.682980723665886	0.383436660992655	0.443891109515816	0.434855588807513	0.960579318983417	0.574107521152992	0.932583710112696	0.827720628726656	0.446890544528978	0.51837520889225
chr2:231395655..231395661,chr2:231395652..231395777,+;peak:chr2:231395655..231395656,+;peakCounts:195.5	0.6964	TRUE	rDPI_28968	darkred	grey	151	chr2_231395804_231395806_+_ENST00000287590.6	chr2	231395655	231395661	+	231395655	B3GNT7	93010	0.902731056886337	0.137283887703976	0.834290246865441	0.36160397397946	0	0.209133486767601	0.790040018160387	0.667117511034124	0.393040433051949	0.704003849805941	0.892679935262851	0.35780873920652	0.0995734571814717	0.734211088808429	0.644426762601558	1.49708891061331	2.1067899029519	1.25133296288663	0.905191545068431	1.09762702445544	1.57832841447283	0.620802357559033	0.452598492409508	0.780660357473746	0.770273527017969	1.18665980777298	0.814866755025385	0	0.544761188271237	0.595680068574689	0.731606364316924	0.113830120610981	0.639061101654426	0.110972777378954	0.144951862935838	0.640386212655611	0.382738347435328	0.559550226067618	0.827720628726657	0.178756217811591	0.2073500835569
chr2:231395666..231395675,chr2:231395652..231395777,+;peak:chr2:231395670..231395671,+;peakCounts:30.5	0.5302	NOT	rDPI_28969	yellow	red	136	chr2_231395804_231395806_+_ENST00000287590.6	chr2	231395666	231395675	+	231395670	B3GNT7	93010	0.328265838867759	0	0.10428628085818	0.120534657993153	0.251897755708549	0	0	0.0953025015763034	0.196520216525975	0.312890599913752	0	0	0	0.275329158303161	0.0920609660859369	0.55155907233122	1.24846809063816	0.31283324072166	0.402307353363747	0.313607721272984	0.710247786512773	0.310401178779517	0.150866164136503	0.156132071494749	0.288852572631738	0.148332475971622	0	0.13328844178614	0.136190297067809	0.297840034287345	0.182901591079231	0.227660241221962	0.127812220330885	0	0	0.213462070885204	0.287053760576496	0.0932583710112695	0.165544125745331	0.0893781089057957	0.2073500835569
chr2:231395705..231395718,chr2:231395652..231395777,+;peak:chr2:231395710..231395711,+;peakCounts:346.5	0.6373	TRUE	rDPI_28970	brown	NA	96	chr2_231395804_231395806_+_ENST00000287590.6	chr2	231395705	231395718	+	231395710	B3GNT7	93010	3.28265838867759	0.549135550815905	1.87715305544724	0.964277263945226	1.76328428995984	0.627400460302804	0	0.762420012610428	1.37564151568182	2.81601539922377	3.86827971947236	1.7890436960326	0.497867285907359	0.550658316606322	1.19679255911718	4.01850181269889	6.24234045319079	0.860291411984564	1.1063452217503	0.705617372864214	1.57832841447283	1.31920500981295	0.52803157447776	1.01485846471587	1.2516944814042	1.3349922837446	1.22230013253808	0.666442208930699	0.680951485339046	1.04244012000571	2.01191750187154	0.569150603054905	0.639061101654427	0.332918332136862	0.144951862935838	0.213462070885204	1.33958421602365	1.02584208112397	1.57266919458065	0.178756217811591	1.14042545956295
chr2:231395739..231395745,chr2:231395652..231395777,+;peak:chr2:231395744..231395745,+;peakCounts:67.5	0.6265	TRUE	rDPI_28971	salmon	grey	62	chr2_231395804_231395806_+_ENST00000287590.6	chr2	231395739	231395745	+	231395744	B3GNT7	93010	0.820664597169397	0.205925831555965	0.31285884257454	0.482138631972614	0.0839659185695163	0.209133486767601	0	0.57181500945782	0.196520216525975	0.39111324989219	0.29755997842095	0.500932234889129	0	0.183552772202107	0	0.945529838282092	1.09240957930839	0	0.30173051502281	0.078401930318246	0.236749262170924	0.155200589389758	0.150866164136503	0	0.192568381754492	0.296664951943244	0.950677880862949	0.39986532535842	0.136190297067809	0.446760051431017	0	0.113830120610981	0	0.110972777378954	0.434855588807513	0.106731035442602	0.287053760576496	0.186516742022539	0.0827720628726657	0	0.10367504177845
chr2:231454895..231454902,chr2:231454886..231455151,-;peak:chr2:231454895..231454896,-;peakCounts:815.4	0.3095	NOT	rDPI_28972	greenyellow	brown	NA	NA	chr2	231454895	231454902	-	231454895		NA	4.67778820386556	6.4523427220869	11.3672046135416	6.38833687363713	4.87002327703195	9.82927387807726	14.7474136723272	6.00405759930712	13.5598949402922	7.66581969788692	6.5463195252609	4.07901962695433	7.56758274579185	0.183552772202107	0.368243864343748	0.393970765950871	0.78029255664885	0	1.30749889843218	0.940823163818952	0.868080627960056	1.8624070726771	0.678897738614263	6.63561303852684	0.866557717895216	1.03832733180136	1.4939223842132	3.33221104465349	0.544761188271237	0	1.82901591079231	0.113830120610981	0.766873321985312	0.776809441652678	1.30456676642254	0.106731035442602	0.191369173717664	0.279775113033809	0.662176502981326	1.87694028702171	3.9396515875811
chr2:231454971..231454975,chr2:231454886..231455151,-;peak:chr2:231454974..231454975,-;peakCounts:24.4	0.3028	NOT	rDPI_28973	red	brown	NA	NA	chr2	231454971	231454975	-	231454974		NA	0.410332298584698	0.960987213927834	0.521431404290901	1.20534657993153	0.755693267125647	0.836533947070406	1.8434267090409	0.857722514186731	1.96520216525974	0.938671799741255	1.19023991368381	0.858740974095649	0.995734571814717	0	0.0920609660859369	0	0.0780292556648849	0.0782083101804148	0	0.078401930318246	0	0.232800884084637	0.0754330820682514	0.156132071494749	0	0.148332475971622	0.135811125837564	0	0.136190297067809	0	0.182901591079231	0.227660241221962	0.127812220330885	0	0	0	0.0956845868588319	0	0	0.0893781089057957	0.6220502506707
chr2:231455505..231455516,chr2:231455408..231455628,-;peak:chr2:231455510..231455511,-;peakCounts:166.5	0.2781	NOT	rDPI_28974	black	brown	NA	NA	chr2	231455505	231455516	-	231455510		NA	0.492398758301638	0.892345270075846	0.10428628085818	0.964277263945227	0.67172734855613	1.67306789414081	1.05338669088052	0.476512507881517	0.589560649577924	0.234667949935314	0.446339967631426	0.500932234889129	0.697014200270302	0.458881930505269	0.736487728687495	0.709147378711569	0.62423404531908	0.31283324072166	1.1063452217503	0.627215442545968	0.473498524341848	0.620802357559033	0.905196984819017	0.702594321726371	0.481420954386231	1.03832733180136	1.08648900670051	0.933019092502979	0.408570891203428	1.34028015429305	0.548704773237693	1.25213132672079	0.766873321985312	0.998754996410586	1.1596149034867	0.960579318983417	1.24389962916481	0.466291855056348	0.662176502981326	0.446890544528979	1.14042545956295
chr2:231455619..231455625,chr2:231455408..231455628,-;peak:chr2:231455624..231455625,-;peakCounts:103.5	0.2706	NOT	rDPI_28975	darkturquoise	grey	NA	NA	chr2	231455619	231455625	-	231455624		NA	0.164132919433879	0.0686419438519882	0.31285884257454	0.241069315986306	0.167931837139033	0.209133486767601	0.263346672720129	0.190605003152607	0.393040433051949	0.156445299956876	0.148779989210475	0.214685243523912	0	0.183552772202107	0.828548694773432	0.393970765950872	0.46817553398931	0.312833240721659	0.804614706727494	0.156803860636492	0.946997048683698	0.698402652253912	0.603464656546011	1.17099053621062	1.05912609964971	0.593329903886489	0.271622251675128	0	0.272380594135619	0.297840034287345	0.731606364316924	1.13830120610981	0.255624440661771	0.665836664273724	0.434855588807513	0.853848283540815	0.382738347435328	0.466291855056348	0.165544125745331	0.804402980152161	0.6220502506707
chr2:231460739..231460766,chr2:231460672..231460870,-;peak:chr2:231460749..231460750,-;peakCounts:161.1	0.2251	NOT	rDPI_28976	darkgrey	grey	NA	NA	chr2	231460739	231460766	-	231460749	SNORD82	25826	0.574465218018578	0.892345270075847	1.0428628085818	1.08481192193838	0.503795511417098	1.88220138090841	1.31673336360065	0.762420012610428	0.982601082629875	0.625781199827504	0.148779989210475	0.858740974095648	1.09530802899619	1.10131663321264	1.56503642346093	0.945529838282093	2.34087766994655	0.547458171262904	0.905191545068432	2.35205790954738	1.49941199374919	2.40560913554126	1.58409472343328	2.10778296517912	1.92568381754492	2.37331961554595	2.17297801340103	1.06630753428912	0.953332079474665	2.97840034287344	1.82901591079231	2.73192289466354	2.42843218628682	1.77556443806326	4.49350775101096	2.45481381517985	1.43526880288248	0.932583710112695	0.744948565853991	0.893781089057957	1.76247571023365
chr2:231460771..231460782,chr2:231460672..231460870,-;peak:chr2:231460776..231460777,-;peakCounts:140.1	0.2388	NOT	rDPI_28977	red	grey	NA	NA	chr2	231460771	231460782	-	231460776	SNORD82	25826	0.902731056886337	0.892345270075847	0.41714512343272	0.72320794795892	0.587761429986614	2.09133486767602	1.31673336360065	0.28590750472891	0.393040433051949	0.547558549849066	0.446339967631426	1.00186446977826	1.09530802899619	0.550658316606322	0.736487728687495	0.315176612760697	0.858321812313735	0.234624930541245	0.502884191704684	0.862421233500706	1.02591346940734	1.16400442042319	0.52803157447776	0.936792428968494	0.577705145263477	0.444997427914867	0.271622251675128	0.6664422089307	0.136190297067809	1.0424401200057	1.09740954647539	1.59362168855373	0.766873321985312	0.55486388689477	0.434855588807513	0.960579318983417	0.861161281729488	0.466291855056348	0.496632377235994	0.446890544528978	0.4147001671138
chr2:231461596..231461600,chr2:231461544..231461899,-;peak:chr2:231461596..231461597,-;peakCounts:22.9	0.2376	NOT	rDPI_28978	lightyellow	orange	NA	NA	chr2	231461596	231461600	-	231461596	NCL	4691	0.328265838867759	0.823703326223858	0.41714512343272	0.482138631972613	0.503795511417098	0.418266973535203	0	0.0953025015763034	0.393040433051949	0.156445299956876	0.148779989210475	0.143123495682608	0.796587657451774	0.275329158303161	0.828548694773432	0.630353225521394	1.5605851132977	0.15641662036083	0.201153676681874	1.0192250941372	0.710247786512773	0.620802357559033	0.678897738614263	0.780660357473746	0.192568381754492	0.889994855829733	0.950677880862949	0.533153767144559	0.272380594135618	0.893520102862034	1.46321272863385	0.910640964887847	0.639061101654427	0.55486388689477	0.579807451743351	0.747117248098213	0.382738347435328	0.0932583710112695	0.413860314363328	0.893781089057957	0.2073500835569
chr2:231461747..231461759,chr2:231461544..231461899,-;peak:chr2:231461752..231461753,-;peakCounts:972.9	0.1793	NOT	rDPI_28979	turquoise	grey	NA	NA	chr2	231461747	231461759	-	231461752		NA	6.07291801905353	9.3353043638704	7.61289850264716	7.71421811156181	4.70209143989291	7.73793901040125	5.53028012712271	6.95708261507015	6.87820757840912	6.02314404833972	4.90973964394569	8.22960100174997	7.96587657451774	3.48750267184005	9.11403564250776	6.06714979564343	8.03701333348315	2.89370747667535	4.42538088700122	10.4274567323267	10.9693824805862	8.76883330052134	6.48724505786961	10.3827827544008	5.58448307088028	4.0049768512338	3.93852264928936	4.6650954625149	3.26856712962742	7.29708084003994	6.03575250561462	7.74044820154671	6.00717435555161	5.10474775943188	3.33389284752427	7.68463455186734	5.16696769037693	5.03595203460856	2.73147807479797	5.09455220763036	7.77562813338375
chr2:231461771..231461777,chr2:231461544..231461899,-;peak:chr2:231461776..231461777,-;peakCounts:101.9	0.1782	NOT	rDPI_28980	turquoise	grey	NA	NA	chr2	231461771	231461777	-	231461776		NA	0.984797516603276	1.23555498933579	0.31285884257454	0.843742605952073	0.755693267125647	1.25480092060561	0.526693345440258	0.762420012610427	0.589560649577924	0.547558549849065	0.148779989210475	0.644055730571737	1.49360185772208	0.642434702707375	0.644426762601559	0.866735685091917	0.62423404531908	0.625666481443319	0.704037868386557	1.41123474572843	1.10482989013098	0.698402652253912	0.829763902750765	0.624528285978996	0.866557717895216	0.148332475971622	0.271622251675128	0.799730650716839	0.408570891203428	0.446760051431017	0.914507955396155	1.59362168855373	0.255624440661771	0.110972777378954	1.01466304055086	0.853848283540815	0.669792108011824	0.932583710112695	0.248316188617997	0.178756217811591	1.4514505848983
chr2:231464484..231464490,chr2:231464340..231464551,-;peak:chr2:231464484..231464485,-;peakCounts:27180.9	0.7319	TRUE	rDPI_28981	red	sienna3	133	chr2_231464351_231464353_-_ENST00000322723.9	chr2	231464484	231464490	-	231464484	NCL	4691	68.3613609442107	152.24783146371	70.2889532984134	87.3876270450362	67.4246326113216	69.8505845803789	73.473721688916	65.4728185829204	58.3665043082144	68.5230413811117	58.0241957920853	62.4018441176171	77.0698558584591	92.1434916454579	92.0609660859369	82.0247134709715	103.700880778632	103.62601098905	132.258542418332	141.593886154753	135.89407648611	138.982127798529	155.014983650256	139.191741737569	121.029227932698	72.6829132260949	74.15287470731	75.9744118180996	77.3560887345157	84.1398096861749	94.9259257701209	103.699239876603	90.6188642145977	89.4440585674369	82.3326581475557	83.6771317869999	97.2155402485733	126.178575978248	100.319740201671	159.539924396845	72.9872294120288
chr2:231464494..231464495,chr2:231464340..231464551,-;peak:chr2:231464494..231464495,-;peakCounts:894.9	0.7234	TRUE	rDPI_28982	royalblue	turquoise	143	chr2_231464351_231464353_-_ENST00000322723.9	chr2	231464494	231464495	-	231464494	NCL	4691	10.914839142353	26.1525806076075	15.3300832861525	15.1873669071373	16.0374904467776	11.9206087457533	9.74382689064477	8.29131763713839	7.66428844451301	7.74404234786535	7.73655943894471	6.72680429708258	14.139430919769	9.17763861010537	6.26014569384371	11.3463580593851	12.7187686733762	14.0774958324747	12.672681630958	14.974768690785	13.3368751022954	23.3576887031586	23.3842554411579	14.4422166132643	17.6200069305361	8.60328360635409	7.1979896693909	7.99730650716839	8.8523693094076	6.9992408057526	10.2424891004369	6.48831687482591	6.39061101654427	7.43517608438991	5.65312265449767	5.8702069493431	5.93244438524758	9.60561221416076	8.60829453875723	14.3004974249273	10.7822043449588
chr2:231530431..231530450,chr2:231530411..231530511,-;peak:chr2:231530445..231530446,-;peakCounts:40.5	0.6105	TRUE	rDPI_28983	turquoise	turquoise	86	chr2_231530359_231530361_-_ENST00000305141.5	chr2	231530431	231530450	-	231530445	NMUR1	10316	0.492398758301638	0	1.0428628085818	6.14726755765082	0	1.46393440737321	0	0.571815009457821	0	0.704003849805942	0.148779989210475	0.286246991365216	0.398293828725886	0.275329158303161	0.276182898257811	0.0787941531901743	0	1.72058282396913	0	0	0.157832841447283	0.77600294694879	0.301732328273006	0.234198107242124	0.481420954386231	3.41164694734731	0.67905562918782	0.13328844178614	0.408570891203427	0.148920017143672	0	0	0.127812220330885	0.221945554757908	0	0	0.191369173717664	1.11910045213523	0.413860314363328	0.0893781089057957	0.2073500835569
chr2:231708528..231708531,chr2:231708492..231708572,+;peak:chr2:231708530..231708531,+;peakCounts:62217.9	0.5927	TRUE	rDPI_28984	lightgreen	lightcyan	179	chr2_231708707_231708709_+_ENST00000409115.7	chr2	231708528	231708531	+	231708530	PTMA	5757	410.250232124981	412.263514775041	215.246883691284	327.97480439937	261.805734099752	273.75573417879	131.673336360065	336.799040570657	200.057580423442	334.01071540793	275.094200050169	311.651411848879	341.536958132448	132.983983460427	136.434351739358	91.0860410878416	116.731766474668	73.2811866390487	126.927969986263	73.4626087081964	87.1237284789002	215.806419546459	214.984283894516	130.52641176961	156.943231129911	114.36433897412	100.636044245635	100.766061990322	116.034133101773	227.400866178388	182.169984714914	117.358854349921	111.580068348863	98.6547990898901	114.367019856375	96.484856040112	90.3262499947374	170.103268724556	122.088792737182	119.498531607049	81.1775577125264
chr2:231710466..231710469,chr2:231710424..231710557,+;peak:chr2:231710466..231710467,+;peakCounts:204.9	0.4085	NOT	rDPI_28985	turquoise	blue	NA	NA	chr2	231710466	231710469	+	231710466	PTMA	5757	0.738598137452457	0.411851663111929	1.35572165115634	1.20534657993153	1.0075910228342	1.25480092060561	0.790040018160387	0.476512507881517	0.196520216525975	0.704003849805941	0.446339967631425	0.715617478413041	0.199146914362943	0.550658316606322	0.460304830429684	0.393970765950872	0.46817553398931	1.01670803234539	1.70980625179593	0.548813512227722	0.946997048683698	0.543202062864154	0.377165410341257	0.858726393221121	0.77027352701797	0.593329903886489	0.679055629187821	1.19959597607526	0.817141782406856	0.893520102862034	0.914507955396155	0.341490361832943	0.255624440661771	0.332918332136862	0.579807451743351	0.320193106327806	0.287053760576496	0.466291855056348	0.413860314363329	0.804402980152161	0.72572529244915
chr2:231710477..231710487,chr2:231710424..231710557,+;peak:chr2:231710482..231710483,+;peakCounts:432.9	0.3772	NOT	rDPI_28986	turquoise	blue	NA	NA	chr2	231710477	231710487	+	231710482	PTMA	5757	1.06686397632022	0.892345270075846	2.6071570214545	1.68748521190415	2.602943475655	1.25480092060561	5.5302801271227	1.81074752994976	2.94780324788962	1.72089829952563	1.93413985973618	2.28997593092173	1.79232222926649	1.10131663321264	1.38091449128905	1.73347137018384	1.79467288029235	2.81549916649494	6.8392250071837	5.64493898291371	5.1295673470367	3.02641149310028	3.2436225289348	2.73231125115811	2.88852572631739	1.77998971165947	1.9013557617259	2.79905727750894	1.63428356481371	1.78704020572407	1.64611431971308	2.27660241221962	1.78937108463239	1.66459166068431	1.1596149034867	2.02788967340944	1.72232256345898	2.05168416224793	1.90375744607131	3.57512435623182	1.2441005013414
chr2:231710497..231710510,chr2:231710424..231710557,+;peak:chr2:231710506..231710507,+;peakCounts:154.9	0.4518	NOT	rDPI_28987	brown4	green	NA	NA	chr2	231710497	231710510	+	231710506	PTMA	5757	0.574465218018578	0.343209719259941	1.66858049373088	1.68748521190415	1.59535245282081	0.627400460302804	3.16016007264154	1.71544502837346	1.17912129915585	2.19023419939626	1.7853598705257	1.35967320898478	1.79232222926649	1.1930930193137	1.56503642346093	1.57588306380349	1.40452660196793	2.73729085631452	4.72711140202403	3.52808686432107	2.52532546315653	2.32800884084637	3.46992177513957	3.6691036801266	2.88852572631739	1.92832218763109	1.49392238421321	2.13261506857824	2.17904475308495	1.93596022286774	0.731606364316924	1.13830120610981	1.15030998297797	1.22070055116849	1.59447049229421	0.960579318983418	0.95684586858832	2.42471764629301	1.73821332032598	1.78756217811591	1.14042545956295
chr2:231711890..231711931,+	0.4816	NOT	rDPI_28988	turquoise	grey	NA	NA	chr2	231711890	231711931	+	231711915		NA	5.5805192607519	3.43209719259941	2.81572958317086	3.13390110782199	2.35104571994646	8.36533947070406	2.63346672720129	5.14633508512038	3.34084368094157	3.05068334915908	1.7853598705257	3.29184040069999	4.08251174444034	4.31349014674952	6.16808472775777	1.57588306380349	2.5749654369412	1.32954127306705	1.9109599284778	1.17602895477369	1.42049557302555	2.17280825145661	2.18755937997929	2.57617917966336	2.88852572631739	3.41164694734731	1.9013557617259	2.13261506857824	1.63428356481371	7.74384089147096	5.85285091453539	5.80533615116003	2.93968106761036	2.10848277020013	3.91370029926762	4.05577934681887	4.11443723492977	2.1449425332592	1.24158094308998	1.16191541577534	1.55512562667675
chr2:231711945..231711978,-	0.4634	NOT	rDPI_28989	brown	green	NA	NA	chr2	231711945	231711978	-	231711976		NA	3.03645900952677	3.08888747333947	1.66858049373088	1.8080198698973	2.68690939422452	2.50960184121122	1.58008003632077	2.7637725457128	1.76868194873377	2.2684568493747	1.33901990289428	2.07529068739782	3.08677717262562	0	0	0	0	0	0	0	0	0	0	0	0.0962841908772462	0	0	0	0.136190297067809	0	0	0	0	0	0	0	0.0956845868588319	0.0932583710112695	0	0.0893781089057957	0.6220502506707
chr2:231781279..231781281,chr2:231781245..231781339,-;peak:chr2:231781279..231781280,-;peakCounts:3105.9	0.6567	TRUE	rDPI_28990	white	grey	167	chr2_231781112_231781114_-_ENST00000287600.9	chr2	231781279	231781281	-	231781279	PDE6D	5147	10.7507062229191	15.4444373666973	8.44718874951259	10.6070499033975	8.7324555312297	8.15620598393646	9.48048021792464	8.6725276434436	10.6120916924026	11.5769521968088	12.3487391044695	8.7305332366391	12.7454025192284	10.9213899460254	10.4028891677109	9.77047499558162	15.5278218773121	12.9043711797684	14.1813342060721	13.720337805693	13.0212094194008	13.502451276909	13.6533878543535	11.7879713978536	15.4054705403594	9.49327846218382	8.96353430527923	9.0636140414575	11.0314140624925	9.08412104576401	12.9860129666254	10.1308807343773	11.8865364907724	8.98879496769527	5.94302638036934	5.22982073668749	7.4633977749889	10.2584208112396	10.9259122991919	10.4572387419781	16.4843316427735
chr2:231781727..231781735,chr2:231781647..231781772,+;peak:chr2:231781733..231781734,+;peakCounts:277.2	0.6384	TRUE	rDPI_28991	mediumorchid	yellow	93	chr2_231781824_231781826_+_ENST00000409295.5	chr2	231781727	231781735	+	231781733	COPS7B	64708	2.29786087207431	2.3338260909676	2.39858445973814	2.77229713384253	2.85484123136355	1.67306789414081	3.95020009080193	2.8590750472891	2.3582425983117	2.81601539922376	2.23169983815713	2.36153767876303	5.17781977343654	1.92730410812213	1.56503642346093	3.15176612760697	2.73102394827097	2.42445761559286	1.70980625179593	3.13607721272984	2.05182693881468	1.62960618859246	2.71559095445705	1.63938675069487	0.962841908772463	2.6699845674892	1.9013557617259	1.86603818500596	1.77047386188152	1.48920017143672	0.731606364316924	3.07341325649649	3.32311772860302	1.99750999282117	2.02932608110173	2.88173795695024	3.73169888749444	3.26404298539443	2.8970222005433	7.23962682136944	4.04332662935955
chr2:231786440..231786446,chr2:231786411..231786464,+;peak:chr2:231786445..231786446,+;peakCounts:1017.9	0.6383	TRUE	rDPI_28992	red	turquoise	NA	NA	chr2	231786440	231786446	+	231786445	COPS7B	64708	3.44679130811147	6.24641689053093	2.19001189802178	1.92855452789046	2.85484123136355	2.71873532797882	2.37012005448116	3.62149505989953	2.16172238178572	3.12890599913751	3.5707197410514	3.07715515717608	2.48933642953679	4.77237207725479	3.86656057560935	2.7577953616561	2.88708245960074	2.03341606469079	2.31326728184155	1.48963667604668	2.36749262170924	3.7248141453542	3.69622102134431	3.82523575162135	3.08109410807188	1.77998971165947	2.17297801340103	1.46617285964754	2.99618653549181	4.76544054859752	2.56062227510923	2.04894217099766	1.15030998297796	2.8852922118528	1.59447049229421	1.81442760252423	2.67916843204729	4.66291855056348	3.47642664065196	2.50258704936228	1.14042545956295
chr2:231926396..231926397,-	0.5776	TRUE	rDPI_28993	turquoise	midnightblue	149	chr2_231926247_231926249_-_ENST00000409852.2	chr2	231926396	231926397	-	231926396	NPPC	4880	0	0.343209719259941	0.20857256171636	2.77229713384253	1.09155694140371	0	0.263346672720129	0.476512507881517	0.589560649577924	0.625781199827503	0.148779989210475	0.214685243523912	0.199146914362943	1.65197494981897	0.368243864343748	0.55155907233122	1.09240957930839	0.312833240721659	0.402307353363747	0.078401930318246	1.02591346940734	0.232800884084637	0	0.0780660357473746	0.673989336140724	0.296664951943244	0.271622251675128	0.26657688357228	0.544761188271237	0.893520102862034	1.09740954647539	0.682980723665885	0.511248881323542	0.887782219031632	0	0.533655177213009	0.669792108011824	0.652808597078887	0.496632377235994	0.0893781089057957	0.51837520889225
chr2:231961713..231961718,chr2:231961698..231961759,+;peak:chr2:231961713..231961714,+;peakCounts:651.6	0.8211	TRUE	rDPI_28994	brown	grey	NA	NA	chr2	231961713	231961718	+	231961713	DIS3L2	129563	4.02125652613004	4.73629412578719	6.67432197492353	5.66512892567821	2.85484123136355	2.71873532797882	3.42350674536168	5.6228475930019	1.37564151568182	8.68271414760661	6.24875954683995	5.2240075924152	3.98293828725887	3.12039712743583	1.84121932171874	1.65467721699366	2.96511171526562	2.6590825461341	2.01153676681873	2.43045983986563	2.91990756677473	2.63841001962589	2.56472479032055	2.49811314391599	1.73311543579043	1.48332475971623	1.76554463588834	1.46617285964754	2.58761564428838	0.744600085718361	0.731606364316924	1.8212819297757	3.06749328794124	3.55112887612653	2.17427794403756	1.38750346075382	1.62663797660015	2.61123438831555	2.40038982330731	2.68134326717387	3.21392629513195
chr2:231961721..231961724,chr2:231961698..231961759,+;peak:chr2:231961722..231961723,+;peakCounts:262.6	0.8354	TRUE	rDPI_28995	green	grey	NA	NA	chr2	231961721	231961724	+	231961722	DIS3L2	129563	1.31306335547103	2.53975192252357	1.77286677458906	2.53122781785622	0.503795511417098	1.25480092060561	1.58008003632077	2.38256253940759	1.57216173220779	2.03378889943939	1.04145992447333	2.00372893955651	2.09104260081091	1.1930930193137	0.552365796515622	0.866735685091918	1.5605851132977	1.17312465270622	1.81038309013686	1.0192250941372	1.18374631085462	1.8624070726771	0.754330820682514	0.624528285978997	0.77027352701797	0.593329903886489	0.679055629187821	1.19959597607526	0.272380594135618	0.595680068574689	0.731606364316924	1.59362168855373	1.66155886430151	1.55361888330536	1.01466304055086	1.06731035442602	0.191369173717664	1.30561719415777	0.744948565853991	0.804402980152161	1.96982579379055
chr2:231961730..231961737,chr2:231961698..231961759,+;peak:chr2:231961732..231961733,+;peakCounts:288.6	0.8261	TRUE	rDPI_28996	tan	grey	NA	NA	chr2	231961730	231961737	+	231961732	DIS3L2	129563	2.95439254980983	3.77530691185935	2.29429817887996	2.53122781785622	0.839659185695163	2.09133486767602	2.37012005448116	2.8590750472891	1.96520216525975	2.73779274924533	2.23169983815712	2.28997593092173	1.89189568644796	3.48750267184004	2.48564608432029	2.28503044251506	1.79467288029235	2.42445761559286	1.81038309013686	3.44968493400283	2.60424188388017	2.25040854615149	2.03669321584279	1.09292450046324	1.73311543579043	2.81831704346082	1.90135576172589	3.73207637001192	2.17904475308495	1.78704020572407	3.10932704834693	3.18724337710746	2.68405662694859	2.55237387971595	2.17427794403756	2.24135174429464	2.3921146714708	4.01010995348459	2.31761776043464	2.59196515826808	2.4882010026828
chr2:232550550..232550573,chr2:232550491..232550618,-;peak:chr2:232550557..232550558,-;peakCounts:64.8	0.6531	TRUE	rDPI_28997	turquoise	darkgreen	677	chr2_232549880_232549882_-_ENST00000408957.6	chr2	232550550	232550573	-	232550557	TIGD1	200765	1.06686397632022	0.75506138237187	0.31285884257454	0.602673289965766	0.503795511417098	0.418266973535202	0	0.476512507881517	0.393040433051949	1.17333974967657	0.446339967631425	0.429370487047824	0.796587657451773	1.83552772202107	0.276182898257811	0.315176612760698	0.15605851132977	0.391041550902074	0.402307353363747	0.39200965159123	0.157832841447283	1.78480677798222	2.03669321584279	1.01485846471587	0.192568381754492	0.296664951943244	0.135811125837564	0.53315376714456	0.408570891203428	1.19136013714938	0.182901591079231	0.569150603054905	0.511248881323541	0.887782219031632	0.724759314679189	1.06731035442602	0.47842293429416	0.373033484045078	0.331088251490662	0.0893781089057957	0.31102512533535
chr2:232550671..232550678,chr2:232550558..232550742,+;peak:chr2:232550674..232550675,+;peakCounts:3179.7	0.7194	TRUE	rDPI_28998	darkorange	midnightblue	53	chr2_232550725_232550727_+_ENST00000409514.5	chr2	232550671	232550678	+	232550674	EIF4E2	9470	12.309968957541	19.6315959416686	9.59433783895257	10.3659805874112	12.4269559482884	9.62014039130967	7.37370683616361	13.7235602269877	10.2190512593507	13.5325184462698	9.52191930947041	8.80209498448039	10.4552130040545	15.1431037066739	18.7804370815311	12.7646528168082	11.7824176053976	5.63099833298987	6.93980184552464	8.70261426532531	7.81272565164051	13.5800515716038	10.8623638178282	13.5054241842958	12.9983657684282	12.163263029673	9.23515655695437	7.99730650716839	10.6228431712891	15.9344418343729	10.2424891004369	12.179822905375	7.92435766051489	9.09976774507422	9.27691922789361	14.6221518556365	13.3958421602365	13.5224637966341	10.5120519848285	13.3173382269636	6.6352026738208
chr2:232550687..232550706,chr2:232550558..232550742,+;peak:chr2:232550702..232550703,+;peakCounts:2765.7	0.7204	TRUE	rDPI_28999	turquoise	royalblue	25	chr2_232550725_232550727_+_ENST00000409514.5	chr2	232550687	232550706	+	232550702	EIF4E2	9470	37.5043720906414	52.9915806537348	28.6787272359996	32.9059616321309	22.5868320951999	27.814753740091	23.1745071993713	35.3572280848086	28.8884718293183	34.8090792404049	20.3828585218351	25.0466117444564	31.5647859265266	39.280293251251	37.5608741630623	33.0935443398732	38.702510809783	19.1610359942016	24.0378643634839	21.4821289071994	22.9646784305797	52.8458006872126	50.1629995753872	43.2485838040455	53.1488733642399	27.4415080547501	30.4216921876144	27.7239958915171	25.6037758487481	34.6983639944757	25.9720259332508	41.8894843848409	28.6299373541183	32.6259965494125	28.8454207242317	40.2376003618609	39.7091035464152	47.2819941027137	37.6612886070629	41.3820644233834	30.6878123664212
chr2:232556492..232556493,-	0.2504	NOT	rDPI_29000	blue	grey	NA	NA	chr2	232556492	232556493	-	232556492		NA	0.492398758301638	1.1669130454838	0.10428628085818	0.241069315986307	0.0839659185695163	0.627400460302804	0.526693345440258	0	0	0.0782226499784379	0.446339967631426	0.143123495682608	0.298720371544415	0	0	0	0	0	0	0	0	0	0	0	0	0	0	0	0	0	0	0	0	0	0	0	0	0	0	0	0
chr2:232633604..232633609,chr2:232633545..232633784,+;peak:chr2:232633604..232633605,+;peakCounts:4037.4	0.6185	TRUE	rDPI_29001	turquoise	yellow	103	chr2_232633705_232633707_+_ENST00000264059.8	chr2	232633604	232633609	+	232633604	EFHD1	80303	4.18538944556393	3.84394885571133	6.57003569406535	7.11154482159605	6.1295120555747	5.43747065595764	10.5338669088052	6.57587260876493	6.68168736188313	6.41425729823191	12.9438590613113	8.01491575822606	11.0526537471434	14.2253398456633	13.6250229807187	13.2374177359493	14.903587831993	25.3394924984544	10.6611448641393	13.2499262237836	24.7008396864998	4.96641886047227	5.58204807305061	16.471933542696	16.8497334035181	22.8432012996298	17.9270686105585	23.7253426379329	35.6818578317661	28.2948032572977	19.2046670633193	20.4894217099765	10.9918509484561	11.0972777378954	6.81273755798437	28.0702623214043	17.7973331557427	15.3876312168595	21.4379642840204	20.9144774839562	14.6181808907614
chr2:232662817..232662818,+	0.42	NOT	rDPI_29002	darkorange	yellow	21	chr2_232662836_232662838_+_ENST00000409708.5	chr2	232662817	232662818	+	232662817	EFHD1	80303	0	0.0686419438519882	0	0.120534657993153	0.251897755708549	0.209133486767601	0	0.0953025015763034	0	0.0782226499784379	0.148779989210475	0.143123495682608	0.59744074308883	0.275329158303161	0.920609660859369	0.236382459570523	0.390146278324425	0.703874791623734	0.30173051502281	0.705617372864214	0.473498524341849	0.155200589389758	0.0754330820682514	0.390330178736873	0.866557717895216	0.889994855829733	0	0.666442208930699	1.36190297067809	1.48920017143672	0.365803182158462	1.82128192977569	0.383436660992656	0.776809441652678	0	2.34808277973724	0.47842293429416	1.2123588231465	0.57940444010866	1.07253730686955	0.10367504177845
chr2:232697331..232697333,chr2:232697274..232697392,+;peak:chr2:232697331..232697332,+;peakCounts:6887.7	0.6582	TRUE	rDPI_29003	blue	green	NA	NA	chr2	232697331	232697333	+	232697331	GIGYF2	26058	23.8813397776294	24.7110997867158	32.2244607851776	34.4729121860418	21.4113092352266	13.5936766398941	30.2848673628148	12.7705352112246	40.0901241712988	43.0224574881409	32.4340376478836	26.6925319448064	26.38696615309	18.9059355368171	19.5169248102186	23.007892731531	21.3019867965136	21.5072852996141	22.9315191417335	31.0471644060254	23.990591899987	22.1160839880405	25.0437832466595	20.5313674015595	23.4933425740481	10.3832733180136	9.64258993446706	16.3944783396952	13.4828394097131	9.97764114862604	8.59637478072386	21.8553831573083	16.2321519820224	15.0922977235377	12.9007158012896	20.8125519113073	18.3714406768957	20.2370665094455	18.2926258948591	30.8354475724995	23.1195343165943
chr2:233060338..233060348,chr2:233060305..233060401,+;peak:chr2:233060342..233060343,+;peakCounts:985.5	0.5248	NOT	rDPI_29004	darkorange	yellow	139	chr2_233060479_233060481_+_ENST00000359570.9	chr2	233060338	233060348	+	233060342	INPP5D	3635	7.55011429395845	5.42271356430707	6.98718081749807	7.11154482159605	3.35863674278065	4.18266973535203	5.00358678168245	5.05103258354408	3.73388411399352	11.4987295468304	10.8609392123647	4.86619885320868	5.37696668779948	5.23125400776006	3.77449960952341	2.4426187488954	2.49693618127631	2.18983268505161	3.11788198856904	1.72484246700141	1.57832841447283	4.81121827108251	4.67685108823159	1.71745278644224	2.40710477193116	4.30164180317705	2.30878913923859	2.53248039393666	3.13237683255961	5.06328058288486	4.57253977698078	2.04894217099766	2.81186884727948	3.21821054398966	3.62379657339594	2.77500692150765	1.53095338974131	4.2898850665184	4.46969139512395	1.9663183959275	4.25067671291645
chr2:233060368..233060374,chr2:233060305..233060401,+;peak:chr2:233060373..233060374,+;peakCounts:214.5	0.521	NOT	rDPI_29005	blue2	red	108	chr2_233060479_233060481_+_ENST00000359570.9	chr2	233060368	233060374	+	233060373	INPP5D	3635	1.06686397632022	1.57876470859573	1.35572165115634	0.602673289965767	1.0075910228342	0.836533947070406	0.526693345440258	0.953025015763034	0.786080866103898	2.2684568493747	2.3804798273676	1.21654971330217	1.59317531490355	1.1930930193137	0.460304830429684	1.10311814466244	0.546204789654195	0.391041550902074	0.502884191704684	0.235205790954738	0.710247786512773	1.39680530450782	1.28236239516027	0.156132071494749	0.481420954386231	1.03832733180136	0.814866755025385	0.666442208930699	0.680951485339047	0.446760051431017	1.28031113755462	0.227660241221962	0.639061101654427	0.665836664273724	0.869711177615026	0.213462070885204	0.382738347435328	1.77190904921412	1.48989713170799	0.446890544528979	0.72572529244915
chr2:233251647..233251649,chr2:233251631..233251707,+;peak:chr2:233251647..233251648,+;peakCounts:189.7	0.7933	TRUE	rDPI_29006	green	grey	183	chr2_233251828_233251830_+_ENST00000347464.9	chr2	233251647	233251649	+	233251647	ATG16L1	55054	0.246199379150819	0.75506138237187	0.730003966007261	0.36160397397946	1.09155694140372	0	1.05338669088052	0.667117511034124	0.196520216525975	0.938671799741255	0.446339967631426	0.715617478413041	0.995734571814717	0.458881930505268	0.552365796515621	0.0787941531901743	0.390146278324425	0.938499722164978	0.905191545068431	0.705617372864214	1.10482989013098	0.85360324164367	0.829763902750765	0.546462250231622	0.481420954386231	1.18665980777298	0.814866755025385	0.533153767144559	0.817141782406856	0.148920017143672	0.365803182158462	0.682980723665886	0.127812220330885	0	0.579807451743351	0.960579318983417	0.191369173717664	0.746066968090156	0.57940444010866	0.715024871246365	1.6588006684552
chr2:233251658..233251665,chr2:233251631..233251707,+;peak:chr2:233251660..233251661,+;peakCounts:304.7	0.795	TRUE	rDPI_29007	yellow	green	170	chr2_233251828_233251830_+_ENST00000347464.9	chr2	233251658	233251665	+	233251660	ATG16L1	55054	0.492398758301638	1.30419693318778	1.25143537029816	1.68748521190415	1.51138653425129	0.418266973535202	1.05338669088052	0.762420012610427	0.786080866103898	1.48623034959032	1.33901990289428	1.00186446977826	0.497867285907359	1.19309301931369	2.02534125389062	2.1274421361347	1.95073139162212	2.58087423595369	2.71557463520529	1.8816463276379	1.65724483519647	2.01760766206686	1.58409472343328	1.56132071494749	1.34797867228145	1.77998971165947	2.30878913923859	1.3328844178614	2.31523505015276	1.04244012000571	1.64611431971308	1.59362168855373	1.7893710846324	1.88653721544222	0.869711177615026	2.88173795695025	1.43526880288248	1.77190904921412	1.65544125745332	1.9663183959275	2.073500835569
chr2:233251668..233251687,chr2:233251631..233251707,+;peak:chr2:233251683..233251684,+;peakCounts:443.7	0.7878	TRUE	rDPI_29008	brown	magenta	147	chr2_233251828_233251830_+_ENST00000347464.9	chr2	233251668	233251687	+	233251683	ATG16L1	55054	6.15498447877048	11.0513529601701	4.38002379604356	4.94192097771929	3.94639817276727	2.92786881474642	6.58366681800322	5.24163758669669	6.87820757840911	5.16269489857691	6.99265949289233	5.36713108809781	5.87483397370683	6.14901786877059	5.9839627955859	6.38232640840413	7.7248963108236	3.91041550902074	5.12941875538777	5.56653705259547	6.39223007861496	5.43202062864154	4.22425259582208	4.05943385886348	4.04393601684434	5.33996913497839	5.97568953685282	5.06496078787332	5.99237307098361	4.91436056574119	7.86476841640693	7.17129759849179	6.00717435555162	2.99626498923176	3.33389284752427	5.6567448784579	4.40149099550627	3.73033484045078	3.64197076639729	5.18393031653615	4.45802679647335
chr2:233275726..233275730,+	0.307	NOT	rDPI_29009	darkslateblue	black	NA	NA	chr2	233275726	233275730	+	233275726	SCARNA5	677775	0.492398758301638	0.0686419438519882	0.20857256171636	0	0	0.209133486767601	0	0.0953025015763034	0	0.156445299956876	0	0	0.0995734571814717	0.0917763861010537	0.184121932171874	0.0787941531901743	0.0780292556648849	0.391041550902075	0.502884191704684	0.078401930318246	0.157832841447283	1.31920500981295	0.754330820682514	0.390330178736873	0.577705145263477	0.741662379858111	0.679055629187821	0.26657688357228	0	0.297840034287345	1.09740954647539	0.455320482443924	0.383436660992656	0.221945554757908	1.30456676642254	0.320193106327806	0.47842293429416	0	0	0.0893781089057957	0.10367504177845
chr2:233354494..233354496,chr2:233354479..233354550,+;peak:chr2:233354494..233354495,+;peakCounts:402.2	0.6771	TRUE	rDPI_29010	magenta	black	27	chr2_233354519_233354521_+_ENST00000264057.6	chr2	233354494	233354496	+	233354494	DGKD	8527	1.55926273462185	6.04049105897496	2.0857256171636	0.964277263945227	1.0075910228342	2.92786881474642	0.526693345440258	2.00135253310237	1.37564151568182	1.56445299956876	2.3804798273676	1.21654971330217	1.69274877208502	1.1930930193137	1.19679255911718	0.393970765950872	0.702263300983965	0.938499722164978	1.00576838340937	1.33283281541019	0.789164207236414	1.00880383103343	0.452598492409508	0.85872639322112	0.481420954386231	0.741662379858111	1.35811125837564	1.19959597607526	0.544761188271237	1.48920017143673	2.56062227510923	0.796810844276867	0.383436660992656	0.887782219031632	0.724759314679188	2.02788967340943	0.765476694870656	0.932583710112695	0.827720628726657	0.804402980152161	0.51837520889225
chr2:233354502..233354509,chr2:233354479..233354550,+;peak:chr2:233354508..233354509,+;peakCounts:691.2	0.682	TRUE	rDPI_29011	magenta	green	13	chr2_233354519_233354521_+_ENST00000264057.6	chr2	233354502	233354509	+	233354508	DGKD	8527	5.08812050245025	13.3165371072857	5.94431800891626	6.26780221564398	3.1067389870721	5.01920368242243	4.47689343624219	5.24163758669668	5.50256606272729	5.63203079844752	5.80241957920853	3.4349638963826	4.58037903034769	5.32303039386111	4.32686540603903	4.25488427226941	3.51131650491982	2.97191578685577	4.42538088700123	4.54731195845827	2.68315830460381	4.50081709230299	3.31905561100307	3.51297160863186	1.92568381754492	6.67496141872299	5.02501165598987	5.06496078787332	3.94951861496646	4.91436056574119	6.40155568777309	2.61809277405256	2.55624440661771	4.21696554040025	2.60913353284508	4.16251038226148	2.58348384518846	4.28988506651839	4.22137520650595	5.09455220763035	4.04332662935955
chr2:233414195..233414204,+	0.2892	NOT	rDPI_29012	yellowgreen	magenta	NA	NA	chr2	233414195	233414204	+	233414195		NA	0	15.3071534789934	0	0	0	0	0	0	0	0	0.29755997842095	0.0715617478413041	0.497867285907358	0.0917763861010537	0	0.0787941531901743	0.0780292556648849	0	0	0	0.0789164207236415	0	0	0	0	0.148332475971622	0	0	0	0	0.365803182158462	0	0	0	0.144951862935838	0	0	0	0	0	0
chr2:233419209..233419216,chr2:233419126..233419412,+;peak:chr2:233419212..233419213,+;peakCounts:41.4	0.4622	NOT	rDPI_29013	thistle2	grey	NA	NA	chr2	233419209	233419216	+	233419212	DGKD	8527	0.246199379150819	0.892345270075846	0.10428628085818	0.36160397397946	0.0839659185695163	0	0	0.381210006305213	0.786080866103899	1.25156239965501	0.446339967631426	0.286246991365216	0.497867285907359	0	0	0.0787941531901743	0	0.0782083101804148	0	0.078401930318246	0.157832841447283	0	0.0754330820682514	0.234198107242124	0.288852572631738	0.148332475971622	0	0.13328844178614	0.136190297067809	0	0	0	0	0.110972777378954	0	0.106731035442602	0.382738347435328	0	0.0827720628726657	0.178756217811591	0.2073500835569
chr2:233419232..233419254,chr2:233419126..233419412,+;peak:chr2:233419237..233419238,+;peakCounts:232.4	0.4264	NOT	rDPI_29014	red	green	NA	NA	chr2	233419232	233419254	+	233419237	DGKD	8527	1.88752857348961	4.59901023808321	2.6071570214545	1.20534657993153	1.09155694140371	1.88220138090841	0.790040018160387	3.90740256462844	1.96520216525975	5.00624959862003	2.52925981657808	2.57622292228695	2.98720371544415	1.3766457915158	1.10473159303124	1.33950060423296	1.48255585763281	1.79879113414954	0.603461030045621	1.8816463276379	1.73616125592011	0.310401178779516	0.678897738614263	1.40518864345274	0.385136763508985	1.3349922837446	0.543244503350256	1.73274974321982	1.77047386188152	1.78704020572407	1.09740954647539	1.93511205038668	1.02249776264708	3.77307443088443	1.1596149034867	1.49423449619643	0.95684586858832	2.1449425332592	1.48989713170798	2.41320894045648	0.93307537600605
chr2:233419324..233419335,chr2:233419126..233419412,+;peak:chr2:233419329..233419330,+;peakCounts:177.4	0.3267	NOT	rDPI_29015	navajowhite2	saddlebrown	NA	NA	chr2	233419324	233419335	+	233419329	DGKD	8527	0.738598137452457	0.960987213927835	0.20857256171636	0.120534657993153	0.251897755708549	0.418266973535202	1.05338669088052	1.04832751733934	0.982601082629874	1.17333974967657	0.595119956841901	0.500932234889129	0.796587657451774	1.1930930193137	1.19679255911718	0.709147378711569	0.702263300983965	0.469249861082489	0.100576838340937	0.39200965159123	0.55241494506549	0.620802357559033	0.150866164136503	0.546462250231622	0.962841908772462	0.444997427914867	0.679055629187821	0.13328844178614	0.136190297067809	0.446760051431017	1.82901591079231	0.682980723665886	0.894685542316198	0.665836664273724	0.579807451743351	0.213462070885204	0.382738347435328	0.932583710112695	0.910492691599323	0.536268653434774	0.2073500835569
chr2:233419338..233419347,chr2:233419126..233419412,+;peak:chr2:233419342..233419343,+;peakCounts:95.4	0.2885	NOT	rDPI_29016	brown	grey	NA	NA	chr2	233419338	233419347	+	233419342	DGKD	8527	0.738598137452457	1.1669130454838	0.31285884257454	0.241069315986307	0.167931837139033	0.418266973535202	0.263346672720129	1.42953752364455	0.196520216525975	0.39111324989219	0.892679935262851	0.500932234889129	0.796587657451774	1.00954024711159	1.56503642346093	0.157588306380349	0.0780292556648849	0.0782083101804148	0.30173051502281	0.235205790954738	0.236749262170924	0.310401178779516	0.452598492409509	0.156132071494749	0.192568381754492	0.444997427914866	0.679055629187821	0.13328844178614	0	1.04244012000571	1.09740954647539	0.227660241221962	0.639061101654427	0.776809441652678	0.144951862935838	0.320193106327806	0.0956845868588319	0.373033484045078	0.662176502981325	0.625646762340569	0.10367504177845
chr2:233419355..233419365,chr2:233419126..233419412,+;peak:chr2:233419363..233419364,+;peakCounts:302.4	0.3289	NOT	rDPI_29017	lightyellow	saddlebrown	NA	NA	chr2	233419355	233419365	+	233419363	DGKD	8527	1.55926273462185	4.0498746872673	2.50287074059632	0.964277263945227	0.755693267125647	1.88220138090841	1.84342670904091	4.38391507250995	1.96520216525975	2.2684568493747	2.9755997842095	1.28811146114347	3.68421791571445	2.66151519693056	7.18075535470308	0.787941531901744	0.62423404531908	1.25133296288664	1.70980625179592	1.72484246700141	0.394582103618207	1.08640412572831	0.829763902750765	1.48325467920012	0.385136763508985	0.889994855829732	1.49392238421321	0.53315376714456	0.680951485339046	2.6805603085861	3.65803182158462	1.93511205038667	0.766873321985311	2.21945554757908	0.869711177615026	0.747117248098214	0.287053760576496	1.39887556516904	2.15207363468931	0.983159197963753	0.72572529244915
chr2:233566761..233566788,-	0.538	NOT	rDPI_29018	mediumpurple3	green	NA	NA	chr2	233566761	233566788	-	233566782	USP40	55230	14.6898962893322	21.6222123133763	14.3915067584289	12.8972084052674	14.9459335053739	12.7571426928237	14.4840669996071	11.3409976875801	14.1494555898702	14.9405261458816	14.1340989749952	12.3086206287043	15.7326062346725	4.22171376064847	5.61571893124214	5.04282580417116	3.1211702265954	2.73729085631452	3.62076618027373	4.62571388877652	3.70907177401115	3.88001473474396	4.29968567789034	4.52783007334773	4.33278858947608	4.0049768512338	3.12365589426398	3.3322110446535	3.54094772376304	4.46760051431017	4.20673659482232	7.28512771910278	5.62373769455895	5.5486388689477	3.04398912165259	6.19040005567091	5.64539062467109	4.01010995348459	3.64197076639729	4.73703977200717	5.5984522560363
chr2:233868357..233868401,-	0.5208	NOT	rDPI_29019	blue	grey	NA	NA	chr2	233868357	233868401	-	233868370	MSL3P1	151507	2.62612671094207	1.1669130454838	1.87715305544724	3.25443576581514	0.67172734855613	3.55526927504922	1.05338669088052	1.81074752994976	0.393040433051949	3.36357394907283	1.33901990289428	3.07715515717608	1.3940284005406	1.65197494981897	0.92060966085937	1.02432399147227	0.390146278324425	3.6757905784795	2.81615147354623	0.470411581909476	2.20965978026196	1.39680530450782	2.11212629791104	0.234198107242124	1.2516944814042	0.889994855829732	1.62973351005077	0.6664422089307	0.544761188271237	2.53164029144243	2.01191750187154	1.47979156794275	1.15030998297797	1.77556443806326	0.724759314679189	0.960579318983417	0.956845868588319	3.54381809842824	2.97979426341596	1.34067163358694	1.55512562667675
chr2:234497051..234497064,chr2:234497047..234497118,-;peak:chr2:234497057..234497058,-;peakCounts:83.7	0.4609	NOT	rDPI_29020	brown	green	473	chr2_234496584_234496586_-_ENST00000390645.2	chr2	234497051	234497064	-	234497057	ARL4C	10123	0.656531677735516	1.02962915777982	2.92001586402904	2.77229713384253	0.587761429986615	2.09133486767601	1.05338669088052	1.14363001891564	0.982601082629873	1.87734359948251	0.29755997842095	2.14685243523912	0.995734571814716	1.10131663321264	0.920609660859369	0.315176612760697	0.390146278324425	0.15641662036083	1.30749889843218	0.313607721272984	0.315665682894566	0.465601768169275	0.301732328273005	0.390330178736873	0.288852572631738	1.63165723568784	0.407433377512692	1.3328844178614	0.272380594135619	0.893520102862034	1.64611431971308	0	0	0.887782219031632	0.289903725871676	0.426924141770408	0.861161281729488	1.49213393618031	1.24158094308998	0.0893781089057957	0.6220502506707
chr2:234497078..234497089,chr2:234497047..234497118,-;peak:chr2:234497081..234497082,-;peakCounts:69.7	0.4581	NOT	rDPI_29021	pink	black	497	chr2_234496584_234496586_-_ENST00000390645.2	chr2	234497078	234497089	-	234497081	ARL4C	10123	0.574465218018577	1.09827110163181	0.521431404290901	1.68748521190415	1.09155694140371	0.209133486767601	0	0.667117511034124	0.196520216525975	0.704003849805942	0	0.71561747841304	0.497867285907358	0.734211088808429	0.644426762601559	0.157588306380349	0.546204789654195	0.312833240721659	0.402307353363748	0.39200965159123	0.315665682894566	0	0	0	0	0.148332475971622	0.679055629187821	1.06630753428912	0.272380594135619	0.297840034287345	2.37772068403	0.113830120610981	0.639061101654427	0.221945554757908	0.144951862935838	0	0.191369173717664	0.652808597078887	0.57940444010866	0	0.10367504177845
chr2:234951974..234951988,chr2:234951950..234952159,+;peak:chr2:234951982..234951983,+;peakCounts:185.1	0.7979	TRUE	rDPI_29022	blue	turquoise	NA	NA	chr2	234951974	234951988	+	234951982	SH3BP4	23677	2.54406025122513	6.79555244134684	2.39858445973814	2.89283179183568	0.335863674278065	0.627400460302803	1.05338669088052	2.38256253940758	0.982601082629874	1.48623034959032	0.892679935262851	2.86246991365216	1.59317531490355	2.84506796913266	3.77449960952341	0.945529838282092	1.40452660196793	1.17312465270622	3.92249669529654	0.940823163818952	1.3415791523019	1.31920500981295	1.73496088756978	1.48325467920012	0.770273527017969	1.3349922837446	2.71622251675128	1.3328844178614	1.08952237654248	4.61652053145385	3.84093341266385	0.796810844276867	0.766873321985312	1.22070055116849	1.30456676642254	1.38750346075382	0.47842293429416	1.30561719415777	1.32435300596265	1.25129352468114	2.17717587734745
chr2:234951994..234952009,chr2:234951950..234952159,+;peak:chr2:234952004..234952005,+;peakCounts:116.1	0.8031	TRUE	rDPI_29023	darkgreen	yellow	NA	NA	chr2	234951994	234952009	+	234952004	SH3BP4	23677	0.328265838867759	0.480493606963917	0	0.241069315986306	0.335863674278065	0.209133486767601	0.263346672720129	0.0953025015763034	0.196520216525975	0.547558549849066	0.148779989210475	0.429370487047824	0.697014200270302	1.46842217761686	2.20946318606248	0.630353225521395	0.702263300983965	0.860291411984563	1.50865257511405	1.25443088509194	1.42049557302555	1.62960618859246	1.05606314895552	0.390330178736873	0.866557717895216	1.3349922837446	2.17297801340103	1.3328844178614	1.90666415894933	1.93596022286774	2.01191750187154	0.910640964887848	0.127812220330885	1.33167332854745	1.44951862935838	1.17404138986862	0.861161281729488	0.932583710112696	1.73821332032598	1.43004974249273	0.93307537600605
chr2:234952012..234952047,chr2:234951950..234952159,+;peak:chr2:234952017..234952018,+;peakCounts:404.1	0.803	TRUE	rDPI_29024	turquoise	darkturquoise	NA	NA	chr2	234952012	234952047	+	234952017	SH3BP4	23677	5.08812050245026	8.23703326223859	5.52717288548354	5.4240596096919	2.85484123136356	5.01920368242244	2.63346672720129	10.4832751733934	4.12692454704547	6.49247994821035	4.31461968710378	9.94708294994127	4.08251174444033	3.9463846023453	4.87923120255465	2.7577953616561	2.5749654369412	3.91041550902074	4.22422721031935	2.58726370050212	2.52532546315653	6.28562387028522	5.80834731925536	2.34198107242124	3.08109410807188	4.74663923109191	5.02501165598987	4.79838390430103	5.71999247684799	4.91436056574119	6.03575250561462	1.59362168855373	1.78937108463239	3.10723776661071	3.4788447104601	2.56154485062245	1.62663797660014	3.45055972741697	4.22137520650595	3.21761192060864	3.1102512533535
chr2:234952049..234952060,chr2:234951950..234952159,+;peak:chr2:234952055..234952056,+;peakCounts:79.1	0.7785	TRUE	rDPI_29025	red	grey	NA	NA	chr2	234952049	234952060	+	234952055	SH3BP4	23677	1.31306335547103	1.23555498933579	1.0428628085818	1.32588123792469	0.503795511417098	0.836533947070405	0.790040018160387	1.33423502206825	0.589560649577924	1.32978504963344	1.48779989210475	2.79090816581086	0.896161114633245	0.550658316606321	0.276182898257811	0.0787941531901743	0.31211702265954	0.625666481443319	1.00576838340937	0.156803860636492	0.55241494506549	1.31920500981295	0.980630066887268	0.312264142989499	0.385136763508984	0.296664951943244	1.49392238421321	0.39986532535842	0.680951485339046	1.48920017143672	0.914507955396155	0.796810844276867	0.383436660992656	0.332918332136862	0.289903725871676	0.320193106327806	0.287053760576496	1.86516742022539	0.744948565853991	0.446890544528978	1.4514505848983
chr2:235669631..235669649,+	0.6059	TRUE	rDPI_29026	brown	green	457	chr2_235670100_235670102_+_ENST00000409538.5	chr2	235669631	235669649	+	235669645	AGAP1	116987	0.246199379150819	0.480493606963918	1.46000793201452	0.964277263945226	1.17552285997323	0.209133486767601	0	0.953025015763033	1.5721617322078	0.860449149762818	0.29755997842095	1.57435845250869	0.995734571814717	4.58881930505268	2.85388994866405	0.315176612760697	1.40452660196793	0.547458171262904	0.704037868386558	0	0.157832841447283	1.62960618859246	0.301732328273006	0.468396214484247	0.673989336140724	2.07665466360271	1.35811125837564	1.19959597607526	2.04285445601714	2.53164029144243	5.85285091453539	0.682980723665886	0.766873321985312	0.998754996410586	0.289903725871676	0.53365517721301	0.382738347435328	1.02584208112397	1.24158094308999	0.446890544528979	0.72572529244915
chr2:236241538..236241552,chr2:236241523..236241617,-;peak:chr2:236241538..236241539,-;peakCounts:54.9	0.334	NOT	rDPI_29027	turquoise	brown	20	chr2_236241518_236241520_-_ENST00000645891.1	chr2	236241538	236241552	-	236241538	ASB18	401036	0	0.411851663111929	0.10428628085818	0.120534657993153	2.01518204566839	0	3.42350674536167	0	0.7860808661039	0.234667949935314	7.43899946052376	0	0.0995734571814717	0	0	0	0	0	0	0.627215442545968	0	0	0	0.390330178736873	0.288852572631739	0.593329903886488	0.407433377512692	2.26590351036438	1.90666415894933	0.297840034287344	0.365803182158462	0.113830120610981	0	0.221945554757908	0	0.853848283540815	0.0956845868588319	0.0932583710112695	0.0827720628726657	0.268134326717387	0.10367504177845
chr2:236264360..236264365,chr2:236264351..236264441,-;peak:chr2:236264360..236264361,-;peakCounts:110.6	0.484	NOT	rDPI_29028	brown	yellow	17	chr2_236264343_236264345_-_ENST00000409749.7	chr2	236264360	236264365	-	236264360	ASB18	401036	0.492398758301638	2.81431969793152	0.31285884257454	0	1.34345469711226	0.209133486767601	3.16016007264155	0.0953025015763034	1.17912129915585	0.78222649978438	2.3804798273676	0.214685243523912	2.38976297235533	0	0.0920609660859369	0.0787941531901743	0.31211702265954	0	0	1.09762702445544	0.0789164207236415	0.0776002946948791	0.150866164136503	0.936792428968494	0.0962841908772462	0.593329903886489	0.135811125837564	0.933019092502979	0.817141782406856	0.148920017143672	0.182901591079231	1.13830120610981	0.383436660992656	0.221945554757908	0	0.960579318983417	0.765476694870656	0.0932583710112695	0.0827720628726657	0.357512435623183	0.6220502506707
chr2:236264387..236264400,chr2:236264351..236264441,-;peak:chr2:236264394..236264395,-;peakCounts:136.6	0.5207	NOT	rDPI_29029	pink	green	51	chr2_236264343_236264345_-_ENST00000409749.7	chr2	236264387	236264400	-	236264394	ASB18	401036	0.492398758301637	1.51012276474374	0.938576527723622	0.120534657993153	1.42742061568178	0.418266973535203	4.21354676352207	0.762420012610427	0.589560649577924	2.11201154941782	2.3804798273676	0.787179226254344	2.78805680108121	0.367105544404215	0.276182898257811	1.10311814466244	0.234087766994655	0.46924986108249	0.402307353363748	2.27365597922914	1.3415791523019	0.232800884084637	0.678897738614263	1.09292450046324	0.962841908772462	1.92832218763109	0.135811125837564	2.13261506857824	0.817141782406856	0.595680068574689	0.731606364316924	1.47979156794275	1.15030998297797	0.998754996410586	0.289903725871676	3.84231727593367	2.29643008461196	0.652808597078887	0.57940444010866	1.69818406921012	0.4147001671138
chr2:236264403..236264409,chr2:236264351..236264441,-;peak:chr2:236264406..236264407,-;peakCounts:95.6	0.451	NOT	rDPI_29030	magenta3	grey	63	chr2_236264343_236264345_-_ENST00000409749.7	chr2	236264403	236264409	-	236264406	ASB18	401036	0.410332298584698	1.09827110163181	0.938576527723621	0	1.17552285997323	0.209133486767601	0.790040018160387	0.381210006305213	1.5721617322078	0.704003849805942	0.5951199568419	0.35780873920652	0.995734571814717	0.183552772202107	0.0920609660859369	0	0.0780292556648849	0.15641662036083	0	0.39200965159123	0.394582103618207	0.465601768169275	0.0754330820682514	0.702594321726371	0.385136763508984	0.741662379858111	0.407433377512693	1.19959597607526	0.272380594135618	0	0.182901591079231	1.13830120610981	0.255624440661771	0.221945554757908	0.579807451743351	0.426924141770407	0.287053760576496	0.186516742022539	0.331088251490663	0.62564676234057	0.10367504177845
chr2:236264413..236264422,chr2:236264351..236264441,-;peak:chr2:236264417..236264418,-;peakCounts:192.6	0.6477	TRUE	rDPI_29031	brown	green	74	chr2_236264343_236264345_-_ENST00000409749.7	chr2	236264413	236264422	-	236264417	ASB18	401036	0.164132919433879	5.35407162045508	1.0428628085818	0.482138631972613	2.0151820456684	0.209133486767601	1.58008003632078	0.28590750472891	1.37564151568182	2.58134744928845	2.08291984894665	0.286246991365216	2.88763025826268	0.0917763861010537	0	0.630353225521394	0.234087766994655	0.234624930541245	0.201153676681874	0.705617372864214	0.473498524341849	0.232800884084637	0.150866164136503	0.780660357473746	0.77027352701797	0.296664951943244	0.135811125837564	0.933019092502979	0.817141782406856	0.446760051431016	0.182901591079231	1.47979156794275	0.127812220330885	0.55486388689477	0.144951862935838	1.28077242531122	1.53095338974131	0.652808597078887	0.413860314363328	1.43004974249273	0.31102512533535
chr2:236567717..236567738,chr2:236567685..236567805,+;peak:chr2:236567731..236567732,+;peakCounts:222.3	0.3883	NOT	rDPI_29032	sienna3	grey	NA	NA	chr2	236567717	236567738	+	236567731	ACKR3	57007	1.96959503320655	1.02962915777982	2.29429817887996	1.56695055391099	1.51138653425129	1.46393440737321	0.263346672720129	2.19195753625498	1.5721617322078	2.34667949935314	0	2.50466117444565	2.98720371544415	0.275329158303161	0.828548694773433	0.472764919141046	0.546204789654195	2.65908254613411	3.0173051502281	1.56803860636492	1.49941199374919	2.17280825145662	3.01732328273006	2.73231125115811	1.44426286315869	1.92832218763109	2.44460026507615	1.19959597607526	1.36190297067809	0.446760051431017	1.46321272863385	1.36596144733177	1.02249776264708	1.22070055116849	2.46418166990924	0.960579318983417	1.24389962916482	1.77190904921412	1.57266919458065	1.43004974249273	0.6220502506707
chr2:236567748..236567763,chr2:236567685..236567805,+;peak:chr2:236567753..236567754,+;peakCounts:176.3	0.378	NOT	rDPI_29033	yellow	grey	NA	NA	chr2	236567748	236567763	+	236567753	ACKR3	57007	0.738598137452457	0.960987213927833	1.25143537029816	0.843742605952072	1.59535245282081	0.836533947070405	1.8434267090409	2.19195753625498	2.75128303136365	1.6426756495472	1.7853598705257	1.43123495682608	1.89189568644796	0.275329158303161	0.460304830429685	1.02432399147227	1.17043883497327	0.78208310180415	1.50865257511405	1.96004825795615	2.60424188388017	0.776002946948791	1.05606314895552	2.34198107242124	2.02196800842217	0.148332475971622	0.67905562918782	1.86603818500596	0.817141782406856	0.297840034287344	0.548704773237693	0.910640964887848	1.66155886430151	0.998754996410586	0.579807451743351	0.747117248098214	0.765476694870656	1.39887556516904	1.24158094308998	1.87694028702171	1.0367504177845
chr2:236567778..236567793,chr2:236567685..236567805,+;peak:chr2:236567787..236567788,+;peakCounts:124.3	0.4316	NOT	rDPI_29034	brown	black	NA	NA	chr2	236567778	236567793	+	236567787	ACKR3	57007	0.820664597169397	0.892345270075847	0.834290246865441	1.44641589591784	2.09914796423791	1.04566743383801	1.31673336360065	0.667117511034124	2.75128303136365	1.25156239965501	1.7853598705257	1.35967320898478	2.58890988671827	0	0.368243864343748	1.26070645104279	1.63861436896258	0.782083101804148	0.301730515022811	2.11685211859264	1.49941199374919	0.465601768169274	0.678897738614263	1.95165089368436	1.2516944814042	0.593329903886488	0.950677880862949	1.46617285964754	0.817141782406855	1.04244012000571	0.548704773237693	0.910640964887848	1.40593442363974	0.221945554757908	0.434855588807514	1.28077242531122	1.24389962916482	0.373033484045078	0.57940444010866	1.9663183959275	0.93307537600605
chr2:236569766..236569865,chr2:236569766..236569865,+	0.3551	NOT	rDPI_29035	red	grey	NA	NA	chr2	236569766	236569865	+	236569825	ACKR3	57007	16.6594913225388	7.61925576757069	26.8015741805523	34.9550508180145	37.6167315191433	34.7161588034219	15.5374536904876	32.5934555390958	22.992865333539	17.9129868450622	45.5266766984054	35.7093121728107	16.9274877208502	21.4756743476465	7.27281632078901	10.1644457615325	12.0945346280572	17.3622448600521	15.2876794278224	15.1315725514215	25.0165053693944	27.2377034379026	14.5585848391725	8.74339600370595	8.28044041544318	9.49327846218382	19.4209909947717	4.39851857894262	11.1676043595604	9.23304106290769	28.3497466172808	3.87022410077335	12.0143487111032	17.9775899353905	16.6694642376213	12.7009932176696	9.95119703331852	29.0033533845048	33.2743692748116	12.6023133557172	19.8019329796839
chr2:237085895..237085919,chr2:237085755..237085987,+;peak:chr2:237085914..237085915,+;peakCounts:6687.9	0.7229	TRUE	rDPI_29036	red	grey	53	chr2_237085965_237085967_+_ENST00000409334.5	chr2	237085895	237085919	+	237085914	COPS8	10920	85.5132510250511	257.064079725696	93.8576527723621	88.3519043089813	102.270488817671	79.2615914849209	115.345842651416	73.7641362200588	93.150582633312	103.097452671581	112.031331875488	89.0228143145823	134.822461023713	55.9835955216427	45.4781172464528	83.5218023815849	83.7253913284215	64.9911057599247	70.9066710303605	80.2835766458838	86.729146375282	47.1809791744865	65.7022144814469	75.2556584604691	67.2063652323179	72.9795781780381	64.6460958986805	79.173334420967	88.9322639852794	68.2053678518018	53.041461412977	81.8438567192952	81.6720087914357	60.3691908941509	50.4432483016714	56.1405246428086	62.1949814582407	80.0156823276693	78.8817759176503	96.9752481627882	64.071175819082
chr2:237085927..237085933,chr2:237085755..237085987,+;peak:chr2:237085930..237085931,+;peakCounts:1882.9	0.7153	TRUE	rDPI_29037	turquoise	grey	37	chr2_237085965_237085967_+_ENST00000409334.5	chr2	237085927	237085933	+	237085930	COPS8	10920	5.5805192607519	35.3506010837739	5.73574544719991	4.82138631972614	8.31262593838212	5.85573762949284	7.11036016344348	5.81345259615451	6.28864692883118	3.05068334915908	5.35607961157711	5.51025458378042	13.5419901766802	4.9559248494569	3.31419477909372	7.72182701263708	8.27110110047781	6.72591467551567	5.63230294709246	8.7026142653253	8.44405701742964	4.03521532413371	5.1294495806411	6.16721682404259	6.64360917052999	4.59830675512028	4.21014490096449	6.26455676394857	6.67332455632266	3.12732036001712	5.66994932345616	5.91916627177101	7.54092099952224	5.21572053681084	4.20360402513929	2.77500692150765	4.87991392980042	6.52808597078887	6.45622090406793	9.29532332620274	5.8058023395932
chr2:237087135..237087139,+	0.3126	NOT	rDPI_29038	salmon	blue	62	chr2_237087196_237087197_+_ENST00000392008.6	chr2	237087135	237087139	+	237087135		NA	0.410332298584698	1.99061637170766	0.41714512343272	0.72320794795892	0.167931837139033	0.627400460302804	0.526693345440258	0.57181500945782	0.786080866103898	0.234667949935314	0.29755997842095	1.14498796546087	1.59317531490355	0	0	0	0	0.0782083101804148	0	0	0	0	0	0.0780660357473746	0	0.148332475971622	0	0.13328844178614	0.136190297067809	0.148920017143672	0	0.113830120610981	0	0.110972777378954	0	0	0	0	0.0827720628726657	0	0
chr2:237324188..237324198,chr2:237324139..237324208,-;peak:chr2:237324192..237324193,-;peakCounts:50.4	0.3601	NOT	rDPI_29039	darkorange	grey	NA	NA	chr2	237324188	237324198	-	237324192		NA	0.902731056886337	0.686419438519882	0.20857256171636	0.843742605952074	0.67172734855613	0.418266973535202	0	0.28590750472891	0.589560649577924	0.312890599913752	0.29755997842095	0.286246991365216	1.79232222926649	0	0	0	0.0780292556648849	0	0	0.078401930318246	0	0	0	0.0780660357473746	0	0	0	0	0	0	0	0	0	0	0	0	0	0	0	0	0.2073500835569
chr2:237414139..237414145,chr2:237414019..237414318,-;peak:chr2:237414142..237414143,-;peakCounts:1982.2	0.5631	TRUE	rDPI_29040	palevioletred2	black	NA	NA	chr2	237414139	237414145	-	237414142	COL6A3	1293	23.5530739387616	33.9091202628822	8.03004362607987	16.1516441710826	9.23625104264679	18.4037468355489	9.74382689064477	6.76647761191754	9.62949060977275	10.1689444971969	6.39753953605044	9.08834197584562	27.3827007249047	12.5733648958444	9.39021854076556	7.87941531901743	10.5339495147595	11.2619966659797	11.6669132475487	6.03694863450494	13.4947079437427	12.8816489193499	12.4464585412615	2.65424521541073	5.19934630737129	3.70831189929056	4.48176715263962	3.46549948643964	2.72380594135619	6.25464072003424	18.6559622900815	2.61809277405256	8.81904320283109	2.55237387971594	4.92836333981848	2.24135174429464	3.25327595320028	13.4292054256228	9.68433135610189	5.18393031653615	6.94622779915615
chr2:237414160..237414176,chr2:237414019..237414318,-;peak:chr2:237414164..237414165,-;peakCounts:7072.2	0.5504	TRUE	rDPI_29041	blue	grey	NA	NA	chr2	237414160	237414176	-	237414164	COL6A3	1293	97.4128876840073	121.702166449575	37.021629704654	51.1066949890971	32.8306741606809	82.6077272732026	35.2884541444972	27.2565154508228	30.2641133450001	40.3628873888739	31.6901377018312	29.1256313714108	94.1964904936723	51.5783289887922	79.3565527660776	31.5964554292599	39.4047741107668	35.3501562015475	46.4664993135128	24.539804189611	45.6926075989884	45.1633715124196	56.6502446332569	25.6837257608862	39.3802340687937	22.3982038717149	19.5568021206092	11.462805993608	14.29998119212	38.8681244744985	65.2958680152855	32.6692446153516	46.1402115394496	15.2032705009167	16.8144161005572	16.9702346353737	21.3376628695196	102.397691370374	46.1040390200747	31.1035818992169	26.3334606117263
chr2:237414351..237414360,chr2:237414343..237414408,-;peak:chr2:237414351..237414352,-;peakCounts:174.2	0.3525	NOT	rDPI_29042	turquoise	grey	NA	NA	chr2	237414351	237414360	-	237414351	COL6A3	1293	1.31306335547103	1.44148082089175	1.66858049373088	0.843742605952074	0.671727348556131	0.209133486767601	1.05338669088052	1.23893252049194	0.589560649577924	1.72089829952563	2.23169983815713	0.858740974095649	1.19488148617766	1.28486940541475	2.11740221997655	1.18191229785262	2.02876064728701	0.938499722164979	1.00576838340937	0.627215442545968	0.946997048683697	1.62960618859246	2.03669321584279	1.17099053621062	1.73311543579043	1.03832733180136	0.543244503350256	0.666442208930699	0.680951485339046	0.446760051431017	0.914507955396155	0.341490361832943	1.02249776264708	0.221945554757908	0.724759314679189	1.06731035442602	1.05253045544715	1.77190904921412	1.24158094308999	0.357512435623182	0.51837520889225
chr2:237414374..237414386,chr2:237414343..237414408,-;peak:chr2:237414379..237414380,-;peakCounts:313.2	0.3516	NOT	rDPI_29043	tan	blue	NA	NA	chr2	237414374	237414386	-	237414379	COL6A3	1293	5.41638634131801	2.95160358563549	2.81572958317086	3.25443576581514	2.26707980137694	1.88220138090841	2.37012005448116	3.33558755517061	3.14432346441559	2.03378889943939	2.08291984894666	3.00559340933477	4.18208520162182	2.47796242472845	3.40625574517966	1.02432399147227	2.5749654369412	0.625666481443318	0.905191545068431	0.78401930318246	1.57832841447283	1.4744055992027	1.50866164136503	1.09292450046324	2.59967315368565	1.03832733180136	1.08648900670051	0.799730650716839	0.408570891203427	1.04244012000571	1.82901591079231	1.70745180916471	1.66155886430151	0.998754996410586	1.1596149034867	0.960579318983417	1.43526880288248	2.61123438831554	1.40712506883532	0.536268653434774	0.72572529244915
chr2:237414526..237414540,-	0.441	NOT	rDPI_29044	black	darkolivegreen	NA	NA	chr2	237414526	237414540	-	237414533	COL6A3	1293	1.31306335547104	0.480493606963917	0.834290246865441	1.20534657993153	0.755693267125647	0.627400460302803	0.263346672720129	1.14363001891564	0.786080866103899	1.72089829952563	0.446339967631425	0.930302721936953	1.29445494335913	0.367105544404215	0.828548694773432	0.236382459570523	0.234087766994655	0.782083101804148	0.704037868386558	0.313607721272984	0.946997048683698	0.0776002946948791	0.226299246204754	0.624528285978997	0.770273527017969	0.148332475971622	1.49392238421321	1.06630753428912	0.817141782406855	0.446760051431017	0.365803182158462	0.455320482443924	0.383436660992656	0.55486388689477	0	0.53365517721301	0.861161281729488	0.466291855056348	0.662176502981325	0.893781089057956	1.2441005013414
chr2:237487246..237487257,chr2:237487196..237487352,+;peak:chr2:237487251..237487252,+;peakCounts:6466.5	0.733	TRUE	rDPI_29045	darkorange	grey	NA	NA	chr2	237487246	237487257	+	237487251	MLPH	79083	31.5955869910218	4.73629412578719	55.6888739782682	48.5754671712408	13.9383424825397	28.2330207136262	16.5908403813681	42.0284031951498	13.3633747237662	46.1513634872784	7.88533942815519	48.0894945493563	9.45947843223981	19.6401466256255	22.0025708945389	13.0010352763787	10.0657739807702	26.3562005307998	21.1211360515967	5.88014477386844	4.182570298353	22.5816857562098	25.8735471494102	4.37169800185297	5.10306211649405	28.4798353865515	34.0885925852286	11.3295175518219	10.7590334683569	20.1042023143957	26.886533888647	9.90322049315534	6.26279879621339	37.2868531993285	28.8454207242317	11.6336828632436	15.3095338974131	30.7752624337189	25.3282512390358	9.02718899948536	10.367504177845
chr2:237487260..237487262,chr2:237487196..237487352,+;peak:chr2:237487260..237487261,+;peakCounts:0	0.7264	TRUE	rDPI_29046	brown	brown	NA	NA	chr2	237487260	237487262	+	237487261	MLPH	79083	0.738598137452457	0.686419438519882	1.5642942128727	0.723207947958921	0.335863674278065	1.46393440737321	0.526693345440258	0.57181500945782	0.393040433051949	0.938671799741255	0.595119956841901	0.858740974095649	0.697014200270302	1.1930930193137	0.828548694773432	0.393970765950871	0.0780292556648849	0.938499722164978	0.201153676681874	0.156803860636492	0.236749262170924	1.08640412572831	0.754330820682514	0.702594321726371	0.288852572631738	1.18665980777298	0.950677880862949	0.799730650716839	0.544761188271237	0.595680068574689	0.182901591079231	0.682980723665885	0.383436660992656	0.665836664273724	0.724759314679189	1.17404138986862	0.956845868588319	2.23820090427047	1.15880888021732	1.07253730686955	0.31102512533535
chr2:237627573..237627575,chr2:237627544..237627713,+;peak:chr2:237627573..237627574,+;peakCounts:1219.8	0.7861	TRUE	rDPI_29047	tan	grey	74	chr2_237627645_237627647_+_ENST00000308482.14	chr2	237627573	237627575	+	237627573	LRRFIP1	9208	1.80546211377267	4.32444246267526	3.85859239175266	3.25443576581514	2.77087531279404	4.39180322211963	1.58008003632077	4.76512507881517	2.55476281483767	1.72089829952564	1.7853598705257	1.7890436960326	9.06118460351393	3.94638460234531	9.48227950685149	4.33367842545959	5.46204789654194	5.08354016172696	5.63230294709246	5.33133126164073	4.97173450558941	2.40560913554125	1.28236239516027	2.81037728690549	6.25847240702101	2.37331961554595	7.87704529857872	7.33086429823769	8.44379841820418	6.55248075432158	3.65803182158462	2.84575301527453	1.53374664397062	1.10972777378954	3.47884471046011	9.81925526071937	1.14821504230598	1.11910045213523	6.04236058970459	7.95465169261581	1.6588006684552
chr2:237627591..237627601,chr2:237627544..237627713,+;peak:chr2:237627595..237627596,+;peakCounts:2910.8	0.8366	TRUE	rDPI_29048	blue	salmon	52	chr2_237627645_237627647_+_ENST00000308482.14	chr2	237627591	237627601	+	237627595	LRRFIP1	9208	9.60177578688194	18.5333248400368	10.6372006475344	5.78566358367137	10.8316034954676	11.9206087457533	10.5338669088052	11.9128126970379	11.7912129915585	8.91738209754193	11.3072791799961	10.6627004283543	20.7112790937461	14.5924453900675	22.3708147588827	17.5710961614089	16.2300851782961	11.496621596521	11.2646058941849	15.8371899242857	16.9670304555829	18.7016710214659	15.4637818239915	23.966272974444	18.1014278849222	14.8332475971622	18.4703131139087	17.8606511993427	20.5647348572391	21.4444824686888	15.1808320595762	21.8553831573084	16.743400863346	11.6521416247902	7.24759314679188	24.9750622935688	23.921146714708	12.0303298604538	17.6304493918777	24.5789799490938	15.0328810578752
chr2:237627605..237627616,chr2:237627544..237627713,+;peak:chr2:237627610..237627611,+;peakCounts:2971.8	0.8257	TRUE	rDPI_29049	blue	salmon	37	chr2_237627645_237627647_+_ENST00000308482.14	chr2	237627605	237627616	+	237627610	LRRFIP1	9208	10.2583074646175	14.8266598720294	8.44718874951258	7.11154482159604	18.3045702481545	12.5480092060561	18.9609604358493	19.155802816837	27.9058707466884	17.0525376952995	27.0779580363064	11.8792501416565	32.3613735839783	8.81053306570115	14.7297545737499	15.6800364848447	16.5422022009556	11.2619966659797	9.25306912736619	18.8948652066973	16.9670304555829	22.2712845774303	26.099846395615	37.2374990514977	30.8109410807188	10.9766032219	18.4703131139087	21.5927275693547	24.3780631751379	13.8495615943615	19.7533718365569	29.5958313588551	23.1340118798903	12.2070055116849	8.55215991321442	29.7779588884859	26.9830534941906	12.9629135705665	16.8027287631511	25.4727610381518	26.1261105281694
chr2:237627618..237627628,chr2:237627544..237627713,+;peak:chr2:237627625..237627626,+;peakCounts:1984.8	0.8014	TRUE	rDPI_29050	blue	grey	22	chr2_237627645_237627647_+_ENST00000308482.14	chr2	237627618	237627628	+	237627625	LRRFIP1	9208	7.87838013282621	10.2962915777982	9.59433783895257	5.4240596096919	16.7931837139033	7.52880552363365	14.4840669996071	11.3409976875801	12.7738140741883	11.5769521968088	15.7706788563104	9.08834197584561	27.2831272677232	11.3802718765307	12.6123523537733	17.177125395458	20.4436649841999	7.8990393282219	8.04614706727494	12.3875049902829	14.6784542545973	16.06326100184	18.1039396963803	28.0257068333075	23.6859109558025	6.22996399080813	11.6797568220305	13.0622672950417	13.3466491126453	10.5733212172007	13.1689145577046	24.2458156901389	19.5552697106255	5.88155720108456	4.78341147688264	20.2788967340944	18.4671252637546	9.41909547213822	10.0981916704652	20.8250993750504	19.9056080214624
chr2:237683404..237683405,+	0.3377	NOT	rDPI_29051	turquoise	lightcyan	NA	NA	chr2	237683404	237683405	+	237683404	LRRFIP1	9208	0	1.85333248400368	0.10428628085818	0	0.587761429986614	0	0.263346672720129	0	0	0	0	0	1.99146914362943	0	0	0	0.0780292556648849	0	0	0	0.0789164207236415	0.155200589389758	0	0	0	0.148332475971622	0	0	0	0	0.182901591079231	0	0	0	0	0	0	0	0	0.0893781089057957	0.2073500835569
chr2:237692197..237692219,chr2:237692102..237692507,+;peak:chr2:237692205..237692206,+;peakCounts:300.2	0.7344	TRUE	rDPI_29052	black	grey	253	chr2_237692456_237692458_+_ENST00000289175.10	chr2	237692197	237692219	+	237692205	LRRFIP1	9208	3.85712360669617	7.68789771142267	2.6071570214545	3.13390110782199	5.28985286987953	2.71873532797882	2.63346672720129	3.33558755517062	1.5721617322078	3.59824189900814	2.67803980578855	3.5065256442239	4.18208520162182	2.93684435523372	3.59037767735155	2.12744213613471	2.96511171526563	2.97191578685577	2.91672831188716	2.19525404891089	3.07774040822202	7.13922711192888	2.86645711859356	2.88844332265286	2.21453639017666	2.6699845674892	3.66690039761423	2.39919195215052	2.58761564428837	6.55248075432159	7.31606364316924	3.30107349771845	1.66155886430151	1.88653721544222	1.44951862935838	1.92115863796683	2.20074549775314	3.26404298539443	3.64197076639729	4.1113930096666	1.4514505848983
chr2:237692230..237692240,chr2:237692102..237692507,+;peak:chr2:237692234..237692235,+;peakCounts:100.2	0.7745	TRUE	rDPI_29053	black	grey	224	chr2_237692456_237692458_+_ENST00000289175.10	chr2	237692230	237692240	+	237692234	LRRFIP1	9208	1.31306335547103	2.9516035856355	0.73000396600726	1.08481192193838	1.09155694140371	1.04566743383801	0	0.857722514186731	0.982601082629873	1.32978504963344	0.892679935262851	0.572493982730433	2.09104260081091	1.1930930193137	0.828548694773432	0.0787941531901743	0.390146278324425	0.547458171262904	0.804614706727494	0.627215442545968	0.868080627960056	1.08640412572831	0.301732328273005	0.624528285978997	0.673989336140724	0.74166237985811	1.62973351005077	0.666442208930699	0.272380594135618	3.2762403771608	3.10932704834693	1.59362168855373	0.639061101654426	0.55486388689477	0.724759314679189	0.853848283540815	0.191369173717664	1.30561719415777	1.48989713170798	0.62564676234057	0.2073500835569
chr2:237692249..237692265,chr2:237692102..237692507,+;peak:chr2:237692257..237692258,+;peakCounts:439.2	0.8031	TRUE	rDPI_29054	pink	blue	201	chr2_237692456_237692458_+_ENST00000289175.10	chr2	237692249	237692265	+	237692257	LRRFIP1	9208	3.85712360669616	6.58962660979087	1.66858049373088	2.29015850186991	3.35863674278065	1.25480092060561	1.05338669088052	2.09665503467868	0.786080866103899	1.87734359948251	2.67803980578855	2.43309942660434	4.18208520162181	4.03816098844636	4.41892637212498	1.26070645104279	3.04314097093051	2.34624930541244	2.31326728184154	1.56803860636492	2.68315830460381	4.57841738699787	2.7910240365253	2.18584900092649	1.63683124491319	2.81831704346083	1.49392238421321	2.6657688357228	2.58761564428838	7.29708084003995	6.58445727885232	3.07341325649648	2.04499552529417	2.21945554757908	1.30456676642254	2.88173795695025	2.00937632403547	4.56966017955221	2.8970222005433	2.32383083155069	1.4514505848983
chr2:237692295..237692298,chr2:237692102..237692507,+;peak:chr2:237692296..237692297,+;peakCounts:20.2	0.8088	TRUE	rDPI_29055	blue	grey	162	chr2_237692456_237692458_+_ENST00000289175.10	chr2	237692295	237692298	+	237692296	LRRFIP1	9208	0.328265838867759	1.1669130454838	0.20857256171636	0.120534657993153	0.419829592847582	0.627400460302804	0	0.476512507881517	0	0.625781199827503	0.29755997842095	0.143123495682608	0.995734571814717	0.367105544404215	0.736487728687495	0.472764919141046	0.234087766994655	0.15641662036083	0.201153676681874	0.078401930318246	0.157832841447283	0.388001473474396	0.377165410341257	0.156132071494749	0.0962841908772462	0	0.271622251675128	0.13328844178614	0.680951485339047	0.744600085718362	1.09740954647539	0.113830120610981	0	0.443891109515816	0.289903725871675	0.426924141770408	0.0956845868588319	0.466291855056348	0.662176502981326	0.178756217811591	0.10367504177845
chr2:237692300..237692324,chr2:237692102..237692507,+;peak:chr2:237692311..237692312,+;peakCounts:211.2	0.8104	TRUE	rDPI_29056	blue	greenyellow	147	chr2_237692456_237692458_+_ENST00000289175.10	chr2	237692300	237692324	+	237692311	LRRFIP1	9208	3.28265838867759	7.48197187986671	2.29429817887996	1.92855452789045	2.68690939422452	3.76440276181683	0.526693345440258	2.19195753625498	2.3582425983117	1.72089829952563	2.08291984894665	2.64778467012825	3.38549754417004	4.58881930505268	3.4983167112656	2.7577953616561	2.96511171526563	1.87699944432996	2.81615147354623	2.43045983986563	1.97291051809104	3.64721385065932	3.24362252893481	2.26391503667386	1.2516944814042	5.19163665900679	2.85203364258885	1.9993266267921	2.85999623842399	10.5733212172007	7.31606364316924	4.55320482443924	2.04499552529416	2.6633466570949	1.01466304055086	3.73558624049107	3.54032971377678	5.31572714764236	3.06256632628863	1.51942785139853	1.6588006684552
chr2:237692326..237692343,chr2:237692102..237692507,+;peak:chr2:237692337..237692338,+;peakCounts:801.2	0.817	TRUE	rDPI_29057	turquoise	turquoise	121	chr2_237692456_237692458_+_ENST00000289175.10	chr2	237692326	237692343	+	237692337	LRRFIP1	9208	9.27350994801418	16.6113504121811	5.84003172805808	3.85710905578091	6.12951205557469	3.97353624858443	4.74024010896232	7.62420012610427	6.09212671230522	3.9111324989219	3.71949973026188	8.22960100174997	8.56331731760657	8.71875667960011	9.11403564250775	5.67317902969255	6.94460375417476	3.83220719884033	4.62653456368309	3.05767528241159	3.47232251184022	5.74242180742105	2.71559095445705	2.26391503667386	3.56251506245811	3.70831189929056	3.25946702010154	2.6657688357228	3.13237683255961	14.1474016286489	12.8031113755462	6.03299639238199	5.36811325389719	4.3279383177792	1.44951862935838	7.47117248098213	3.06190677948262	6.1550524867438	6.53899296694059	3.48574624732603	4.7690519218087
chr2:237692356..237692366,chr2:237692102..237692507,+;peak:chr2:237692361..237692362,+;peakCounts:898.2	0.7601	TRUE	rDPI_29058	pink	lightgreen	97	chr2_237692456_237692458_+_ENST00000289175.10	chr2	237692356	237692366	+	237692361	LRRFIP1	9208	5.41638634131802	7.48197187986671	3.75430611089448	3.6160397397946	4.70209143989291	5.64660414272524	4.47689343624219	4.76512507881516	5.10952562967534	3.75468719896501	4.46339967631425	7.37086002765432	5.87483397370683	6.69967618537691	5.79984086341402	5.59438487650237	5.69613566353659	2.03341606469078	1.70980625179593	1.88164632763791	1.81507767664375	3.18161208249005	2.26299246204754	1.17099053621062	1.54054705403594	3.41164694734731	2.85203364258885	1.59946130143368	2.99618653549181	5.9568006857469	9.14507955396155	3.75639398016237	2.55624440661771	3.44015609874757	1.1596149034867	4.26924141770407	3.73169888749444	4.47640180854093	4.55246345799661	1.9663183959275	1.96982579379055
chr2:237858710..237858715,+	0.552	TRUE	rDPI_29059	black	grey	966	chr2_237859676_237859678_+_ENST00000254661.5	chr2	237858710	237858715	+	237858712	RAMP1	10267	1.47719627490491	2.05925831555964	0	0.120534657993153	0.167931837139033	0.209133486767601	0	0	0	0	0	0	0	0.183552772202107	0.184121932171874	0.157588306380349	0.15605851132977	0.0782083101804148	0	0	0	0.232800884084637	0.0754330820682514	0	0.192568381754492	0	0	0	0.136190297067809	0.148920017143672	0	0	0	0	0	0	0	0.186516742022539	0.248316188617997	0.178756217811591	0
chr2:237858880..237858888,chr2:237858879..237858931,+;peak:chr2:237858880..237858881,+;peakCounts:130.5	0.5029	NOT	rDPI_29060	salmon1	grey	798	chr2_237859676_237859678_+_ENST00000254661.5	chr2	237858880	237858888	+	237858880	RAMP1	10267	3.5288577678284	3.02024552948748	0.31285884257454	0.36160397397946	0.587761429986614	1.46393440737321	0	0	0.39304043305195	0.312890599913752	0.148779989210475	0.0715617478413041	0.0995734571814717	0.183552772202107	0	0.630353225521395	1.32649734630304	0.0782083101804148	0.100576838340937	0.235205790954738	0.157832841447283	0.698402652253912	0.226299246204754	0.312264142989498	0.770273527017969	0	0	0	0	0.148920017143672	0	0.341490361832943	0	0	0	0	0.0956845868588319	0.0932583710112695	0.331088251490663	1.07253730686955	0.6220502506707
chr2:237859442..237859728,chr2:237859442..237859728,+	0.5995	TRUE	rDPI_29061	royalblue	paleturquoise	55	chr2_237859676_237859678_+_ENST00000254661.5	chr2	237859442	237859728	+	237859623	RAMP1	10267	335.323554403415	347.396877834912	126.186399838398	163.083392264736	204.289079879633	199.931613349827	179.602430795128	154.771262559917	206.739267785325	117.255752317678	109.65085204812	139.330723047019	251.920846669124	303.963390766689	137.723205264562	626.728694474646	767.417729464144	129.512961658767	111.036829528394	154.765410448217	188.76807837095	312.341186146889	297.357209513047	295.636077375308	309.842526242979	129.79091647517	106.747544908325	89.4365444384998	97.7846332946871	105.137532103433	92.9140082682494	87.4215326292333	101.866339603716	101.429118524364	95.6682295376528	76.6328834477881	98.1723861171615	162.642599043654	170.75876570631	288.870047983532	265.200756869275
chr2:237859879..237859897,chr2:237859818..237859980,+;peak:chr2:237859892..237859893,+;peakCounts:986.4	0.4668	NOT	rDPI_29062	red	lightcyan	NA	NA	chr2	237859879	237859897	+	237859892	RAMP1	10267	6.97564907593987	4.18715857497128	6.7786082557817	3.97764371377406	5.87761429986614	5.22833716919003	6.3203201452831	3.43089005674692	8.64688952714288	4.45869104877096	2.67803980578855	3.72121088774781	5.37696668779947	7.61744004638745	4.60304830429685	17.0983312422678	14.5134415536686	4.61429030064448	3.21845882690997	8.78101619564355	7.8127256516405	13.502451276909	12.9744901157392	16.0816033639591	15.1166179677276	3.41164694734731	4.07433377512693	2.93234571929508	4.76666039737332	2.38272027429876	1.09740954647539	2.50426265344158	3.06749328794125	3.32918332136862	3.76874843633178	4.48270348858928	3.73169888749444	6.90111945483394	6.78730915555858	14.8367660783621	8.81237855116825
chr2:237859901..237859905,chr2:237859818..237859980,+;peak:chr2:237859902..237859903,+;peakCounts:281.4	0.4654	NOT	rDPI_29063	steelblue	blue	NA	NA	chr2	237859901	237859905	+	237859902	RAMP1	10267	0.820664597169397	0.892345270075846	0.20857256171636	0.72320794795892	0.419829592847581	1.04566743383801	0.790040018160387	0.381210006305214	1.5721617322078	0.625781199827503	0	0.286246991365216	0.995734571814717	1.19309301931369	0.0920609660859369	1.18191229785262	2.02876064728701	1.09491634252581	0.402307353363748	0.78401930318246	1.02591346940734	2.63841001962589	1.73496088756978	3.35683953713711	1.54054705403594	0.741662379858111	0.543244503350257	0.39986532535842	1.22571267361028	0	0.731606364316924	0.569150603054905	0.255624440661771	0.776809441652678	1.30456676642254	0.747117248098213	0.669792108011824	1.02584208112397	1.40712506883532	2.68134326717387	1.4514505848983
chr2:237864256..237864266,chr2:237864243..237864298,+;peak:chr2:237864260..237864261,+;peakCounts:36.9	0.3812	NOT	rDPI_29064	green	blue	NA	NA	chr2	237864256	237864266	+	237864260		NA	0.164132919433879	2.9516035856355	0	0.120534657993153	0.335863674278065	0.418266973535203	0	0	0.196520216525975	0	0	0	0.199146914362943	0.0917763861010537	0	0	0.390146278324425	0	0	0	0	0	0	0	0	0	0	0	0	0	0	0	0	0	0	0.106731035442602	0	0	0.0827720628726657	0	0.10367504177845
chr2:237877259..237877265,chr2:237877224..237877356,+;peak:chr2:237877259..237877260,+;peakCounts:706.5	0.2833	NOT	rDPI_29065	yellow	grey	NA	NA	chr2	237877259	237877265	+	237877259		NA	2.29786087207431	2.60839386637555	0.625717685149081	0.843742605952073	1.5113865342513	1.46393440737321	1.05338669088052	0.953025015763034	0.982601082629873	0.547558549849066	0.595119956841901	1.21654971330217	1.3940284005406	3.30394989963793	1.10473159303124	5.35800241693186	10.7680372817542	1.01670803234539	0.704037868386557	1.64644053668317	1.42049557302555	2.63841001962589	3.77165410341257	3.66910368012661	3.65879925333536	1.3349922837446	0.814866755025386	0.26657688357228	1.08952237654247	1.04244012000571	0.365803182158462	0.910640964887847	1.27812220330885	1.66459166068431	1.1596149034867	1.06731035442602	1.05253045544715	3.91685158247332	3.31088251490662	3.93263679185501	0.6220502506707
chr2:237877279..237877290,chr2:237877224..237877356,+;peak:chr2:237877284..237877285,+;peakCounts:68.5	0.2745	NOT	rDPI_29066	turquoise	grey	NA	NA	chr2	237877279	237877290	+	237877284		NA	0.984797516603276	2.3338260909676	0.834290246865441	0.843742605952073	0.755693267125647	1.04566743383801	1.8434267090409	0.57181500945782	1.17912129915585	0.312890599913752	0.29755997842095	0.787179226254345	0.896161114633246	1.28486940541475	0.552365796515622	0.787941531901743	2.10678990295189	0.15641662036083	0.201153676681874	0.470411581909476	0.157832841447283	0.0776002946948791	0.301732328273006	0.546462250231622	0.288852572631739	0	0.271622251675128	0.39986532535842	0.136190297067809	0.446760051431017	0	0.341490361832943	0	0.332918332136862	0.434855588807513	0.640386212655611	0.191369173717664	0.186516742022539	0.331088251490662	0.268134326717387	0.31102512533535
chr2:237877315..237877335,chr2:237877224..237877356,+;peak:chr2:237877329..237877330,+;peakCounts:370.5	0.2954	NOT	rDPI_29067	royalblue	grey	NA	NA	chr2	237877315	237877335	+	237877329		NA	3.9391900664131	5.01086190119514	1.14714908943998	1.92855452789045	2.26707980137694	2.92786881474642	1.84342670904091	1.62014252679716	2.75128303136364	1.09511709969813	1.04145992447333	1.57435845250869	2.58890988671827	2.75329158303161	1.56503642346093	4.41247257864976	6.94460375417475	0.46924986108249	1.00576838340937	1.17602895477369	1.97291051809104	0.853603241643671	2.4892917082523	2.26391503667387	2.79224153544014	0.593329903886488	0.950677880862948	0.53315376714456	0.817141782406856	2.68056030858611	0.365803182158462	1.47979156794275	1.02249776264708	1.66459166068431	0.724759314679189	0.853848283540815	1.53095338974131	2.42471764629301	1.24158094308999	2.68134326717387	1.34777554311985
chr2:237911563..237911585,chr2:237911528..237911883,+;peak:chr2:237911568..237911569,+;peakCounts:120.5	0.2815	NOT	rDPI_29068	brown	plum1	NA	NA	chr2	237911563	237911585	+	237911568		NA	2.05166149292349	2.47110997867157	0.62571768514908	0.964277263945226	1.09155694140371	1.88220138090841	1.05338669088052	0.476512507881517	1.5721617322078	0.312890599913752	0.5951199568419	1.00186446977826	1.19488148617766	1.65197494981897	0.828548694773433	2.36382459570523	3.04314097093051	0.31283324072166	0.301730515022811	0.313607721272984	0.946997048683698	0.465601768169275	1.05606314895552	1.17099053621062	0.962841908772462	0.889994855829732	0.407433377512692	0	0.817141782406855	1.04244012000571	0.365803182158462	0.682980723665886	0.383436660992655	0.443891109515816	1.01466304055086	0.426924141770408	0.95684586858832	0.932583710112695	0.910492691599323	1.25129352468114	0.4147001671138
chr2:237911638..237911650,chr2:237911528..237911883,+;peak:chr2:237911643..237911644,+;peakCounts:139.5	0.1921	NOT	rDPI_29069	tan	plum1	NA	NA	chr2	237911638	237911650	+	237911643		NA	2.05166149292349	1.30419693318778	0.625717685149081	0.602673289965767	1.34345469711226	0.418266973535202	1.58008003632078	0.762420012610427	1.76868194873377	0.860449149762817	0.892679935262852	0.930302721936953	1.59317531490355	0.917763861010537	0.644426762601558	1.02432399147227	1.0143803236435	0.0782083101804148	0.30173051502281	0.313607721272984	0.236749262170924	0.310401178779516	0.52803157447776	0.312264142989499	0.385136763508985	0.296664951943244	0.135811125837564	0.13328844178614	0.272380594135619	0.148920017143672	0.182901591079231	0.341490361832943	0	0.332918332136862	0.289903725871676	0	0.574107521152992	0.746066968090157	0.496632377235994	0.446890544528978	0.2073500835569
chr2:237911655..237911678,chr2:237911528..237911883,+;peak:chr2:237911665..237911666,+;peakCounts:70.5	0.1943	NOT	rDPI_29070	turquoise	yellow	NA	NA	chr2	237911655	237911678	+	237911665		NA	3.61092422754534	3.77530691185935	0.73000396600726	0.964277263945226	2.01518204566839	0.836533947070405	1.31673336360065	1.23893252049194	0.982601082629873	1.09511709969813	1.04145992447333	1.86060544387391	1.99146914362943	1.3766457915158	0.460304830429685	1.10311814466244	2.65299469260608	0.15641662036083	0.603461030045622	0.156803860636492	0.473498524341849	0.388001473474395	0.905196984819017	0.936792428968495	0.577705145263476	0.148332475971622	0.407433377512692	0.39986532535842	0.953332079474665	0.297840034287344	0.365803182158462	0.682980723665886	0.127812220330885	0.443891109515816	0.724759314679189	0.320193106327806	0.765476694870656	0.559550226067617	0.496632377235994	0.804402980152161	0.93307537600605
chr2:237911679..237911691,chr2:237911528..237911883,+;peak:chr2:237911685..237911686,+;peakCounts:69.5	0.1965	NOT	rDPI_29071	turquoise	grey	NA	NA	chr2	237911679	237911691	+	237911685		NA	1.55926273462185	2.19654220326362	0.31285884257454	0.482138631972613	1.67931837139033	1.25480092060561	1.31673336360065	0.381210006305214	2.16172238178572	0.704003849805942	1.04145992447333	1.28811146114347	1.49360185772207	0.458881930505268	0.276182898257811	0.472764919141047	1.32649734630304	0.0782083101804148	0.301730515022811	0.313607721272984	0.0789164207236415	0.155200589389758	0.150866164136503	0.156132071494749	1.05912609964971	0.148332475971622	0.135811125837564	0.13328844178614	0	0.446760051431016	0	0	0.127812220330885	0.110972777378954	0.289903725871675	0.320193106327806	0.191369173717664	0.186516742022539	0.0827720628726657	0.178756217811591	0.10367504177845
chr2:237911759..237911771,chr2:237911739..237911804,-;peak:chr2:237911764..237911765,-;peakCounts:19.8	0.4307	NOT	rDPI_29072	turquoise	yellow	NA	NA	chr2	237911759	237911771	-	237911764		NA	0.328265838867758	0.549135550815905	0	0.361603973979459	0.167931837139033	0	0.526693345440258	0	0.196520216525975	0	0.148779989210475	0	0.298720371544415	0.275329158303161	0	0.315176612760697	0	0	0	0.156803860636492	0.0789164207236415	0.853603241643669	0.150866164136503	0.0780660357473746	0.385136763508984	0.148332475971622	0.135811125837564	0	0	0	0	0	0	0	0	0	0	0.0932583710112695	0	0.0893781089057957	2.6955510862397
chr2:237967010..237967019,chr2:237966928..237967105,+;peak:chr2:237967014..237967015,+;peakCounts:1985	0.7758	TRUE	rDPI_29073	navajowhite2	turquoise	75	chr2_237967087_237967089_+_ENST00000445676.5	chr2	237967010	237967019	+	237967014	UBE2F	140739	15.4284944267846	17.091844019145	14.0786479158543	14.102554985199	10.41177390262	10.0384073648449	10.270520236085	10.3879726718171	12.3807736411364	16.6614244454073	16.3657988131523	12.0939353851804	9.16075806069539	6.97500534368008	7.18075535470308	7.87941531901744	7.64686705515873	8.52470580966522	10.6611448641393	6.27215442545967	5.60306587137854	9.00163418460598	9.80630066887269	5.46462250231622	4.81420954386231	6.674961418723	7.46961192106603	5.3315376714456	4.08570891203428	5.65896065145955	11.5228002379916	3.98405422138433	5.75154991488985	4.1059927630213	5.21826706569016	3.20193106327806	3.25327595320028	7.27415293887902	7.11839740704925	6.52460195012309	20.4239832303546
chr2:237967022..237967034,chr2:237966928..237967105,+;peak:chr2:237967026..237967027,+;peakCounts:3780	0.7791	TRUE	rDPI_29074	paleturquoise	grey	63	chr2_237967087_237967089_+_ENST00000445676.5	chr2	237967022	237967034	+	237967026	UBE2F	140739	17.8904882182929	24.6424578428638	18.0415265884652	15.3079015651305	14.9459335053739	16.1032784811053	13.4306803087266	18.6792903089554	16.3111779716559	23.3885723435529	16.6633587915733	18.9638631779456	14.139430919769	18.3552772202107	21.1740221997655	18.12265523374	22.0822793531625	20.3341606469079	19.009022446437	14.1123474572843	16.1778662483465	17.4600663063478	20.7440975687692	12.0221695050957	12.4206606231648	16.46490483285	22.2730246373606	12.6624019696833	14.5723617862556	20.4020423486831	23.9601084313793	14.7979156794275	15.7209031006989	12.8728421759587	14.4951862935838	15.3692691037347	13.5872113339541	19.3044827993328	19.1203465235858	15.1049004050795	16.2769815592167
chr2:237967046..237967051,chr2:237966928..237967105,+;peak:chr2:237967048..237967049,+;peakCounts:987	0.7582	TRUE	rDPI_29075	orangered3	blue	41	chr2_237967087_237967089_+_ENST00000445676.5	chr2	237967046	237967051	+	237967048	UBE2F	140739	7.96044659254314	8.58024298149852	5.52717288548354	6.62940618962344	5.45778470701856	6.06487111626044	3.16016007264155	6.86178011349385	5.69908627925326	6.41425729823191	6.39753953605043	6.22587206219346	4.48080557316623	8.535203907398	10.0346453033671	7.32785624668621	7.33475003249918	6.41308143479401	7.74441655225213	6.82096793768741	5.76089871282583	8.53603241643671	10.78693073576	6.40141493128472	6.54732497965274	8.30661865441084	9.0993454311168	4.39851857894262	4.90285069444114	8.637360994333	15.1808320595762	7.51278796032474	5.75154991488985	7.43517608438992	6.08797824330518	4.80289659491708	5.26265227723576	7.46066968090156	8.60829453875723	7.68651736589843	6.32417754848545
chr2:238060997..238061007,chr2:238060965..238061123,+;peak:chr2:238061001..238061002,+;peakCounts:474.3	0.7401	TRUE	rDPI_29076	magenta	grey	32	chr2_238061031_238061033_+_ENST00000651534.1	chr2	238060997	238061007	+	238061001	SCLY	51540	1.96959503320655	1.99061637170766	1.35572165115634	0.602673289965767	1.67931837139033	0.627400460302803	1.58008003632078	0.667117511034124	1.5721617322078	2.58134744928845	2.97559978420951	1.8606054438739	1.99146914362943	1.10131663321264	1.19679255911718	1.57588306380349	1.71664362462747	2.50266592577328	2.31326728184155	2.90087142177511	1.97291051809104	2.32800884084637	1.50866164136503	1.71745278644224	0.962841908772462	2.22498713957433	2.58041139091371	1.9993266267921	2.04285445601714	1.6381201885804	1.82901591079231	1.93511205038667	1.91718330496328	2.33042832495803	2.02932608110173	2.13462070885204	1.33958421602365	1.2123588231465	1.24158094308999	1.69818406921012	1.0367504177845
chr2:238061018..238061029,chr2:238060965..238061123,+;peak:chr2:238061023..238061024,+;peakCounts:199.3	0.7663	TRUE	rDPI_29077	yellow	brown	10	chr2_238061031_238061033_+_ENST00000651534.1	chr2	238061018	238061029	+	238061023	SCLY	51540	2.87232609009289	3.56938108030339	3.23287470660358	1.32588123792469	1.42742061568178	1.25480092060561	1.58008003632077	2.95437754886541	2.55476281483767	2.97246069918064	3.12437977341998	1.7890436960326	2.98720371544415	1.83552772202107	1.47297545737499	2.36382459570523	2.26284841428166	3.206540717397	2.71557463520529	3.84169458559405	3.15665682894566	3.10401178779516	2.18755937997929	2.34198107242124	1.73311543579043	1.48332475971622	2.44460026507616	3.19892260286736	1.90666415894933	2.08488024001141	2.74352386618847	3.07341325649648	2.93968106761036	2.6633466570949	1.88437421816589	2.02788967340943	1.43526880288248	1.49213393618031	1.90375744607131	1.69818406921012	1.2441005013414
chr2:238061041..238061044,chr2:238060965..238061123,+;peak:chr2:238061043..238061044,+;peakCounts:140.3	0.7579	TRUE	rDPI_29078	yellow	grey	14	chr2_238061055_238061057_+_ENST00000413463.6	chr2	238061041	238061044	+	238061043	SCLY	51540	0.410332298584698	0.343209719259941	0.521431404290901	0	0.251897755708549	0.209133486767601	0.263346672720129	0.381210006305214	0	0.234667949935314	0.29755997842095	0.286246991365216	0.199146914362943	0.550658316606322	0.276182898257811	0.787941531901743	0.31211702265954	0.625666481443319	0.201153676681874	0.705617372864214	0.631331365789132	1.08640412572831	0.678897738614263	0.936792428968495	0.577705145263477	0.296664951943244	0.271622251675128	0.533153767144559	0.817141782406856	0.446760051431017	0.548704773237693	0.569150603054905	0.894685542316198	0.443891109515816	1.1596149034867	0.640386212655611	0.191369173717664	0.932583710112695	0.662176502981326	0.357512435623183	0.10367504177845
chr2:238138668..238138685,chr2:238138640..238138740,+;peak:chr2:238138670..238138671,+;peakCounts:428.4	0.3014	NOT	rDPI_29079	red	grey	NA	NA	chr2	238138668	238138685	+	238138670	KLHL30	377007	3.77505714697922	2.05925831555965	3.85859239175266	3.6160397397946	4.28226184704534	2.30046835444361	2.10677338176103	4.19331006935735	3.53736389746754	5.47558549849065	3.86827971947235	4.93776060104998	3.28592408698857	6.24079425487164	4.2348044399531	6.53991471478448	6.94460375417476	6.64770636533526	5.02884191704684	5.33133126164072	5.05065092631305	4.96641886047226	4.29968567789033	4.6058961090951	3.65879925333536	5.19163665900678	6.11150066269039	4.79838390430104	7.21808574459389	4.02084046287915	3.29222863942616	3.52873373894041	2.30061996595593	6.76933942011619	3.18894098458843	3.30866209872066	4.59286016922394	10.3516791822509	11.2570005506825	6.1670895144999	4.45802679647335
chr2:238138703..238138713,chr2:238138640..238138740,+;peak:chr2:238138705..238138706,+;peakCounts:183.4	0.257	NOT	rDPI_29080	red	grey	NA	NA	chr2	238138703	238138713	+	238138705	KLHL30	377007	1.72339565405573	0.755061382371869	2.6071570214545	1.08481192193838	2.60294347565501	2.30046835444361	2.63346672720129	2.8590750472891	1.37564151568182	3.20712864911595	2.23169983815713	2.64778467012825	0.896161114633245	2.47796242472845	1.7491583556328	2.52141290208558	3.66737501624959	1.79879113414954	1.40807573677312	1.56803860636492	2.20965978026196	1.70720648328734	2.41385862618404	1.32712260770537	1.92568381754492	2.07665466360272	3.25946702010154	1.86603818500596	2.04285445601714	1.48920017143672	1.64611431971308	1.36596144733177	2.42843218628682	2.10848277020013	2.60913353284507	1.17404138986862	1.91369173717664	5.68876063168744	5.46295614959593	3.30699002951444	2.6955510862397
chr2:238138728..238138734,chr2:238138640..238138740,+;peak:chr2:238138732..238138733,+;peakCounts:275.4	0.2803	NOT	rDPI_29081	darkgrey	grey	NA	NA	chr2	238138728	238138734	+	238138732	KLHL30	377007	0.820664597169397	0.411851663111928	1.0428628085818	0.602673289965767	1.34345469711226	0.209133486767601	2.89681339992142	1.42953752364455	1.96520216525974	1.79912094950407	1.7853598705257	1.64592020034999	0.697014200270301	1.83552772202107	2.48564608432029	2.75779536165611	1.87270213595724	2.1116243748712	1.20692206009124	0.940823163818952	0.55241494506549	1.62960618859246	1.58409472343328	1.40518864345274	1.05912609964971	1.48332475971622	1.35811125837564	0.933019092502979	1.63428356481371	0.446760051431017	2.01191750187154	1.59362168855373	1.02249776264708	1.33167332854745	1.1596149034867	0.747117248098213	0.95684586858832	3.82359321146205	3.89028695501529	1.51942785139853	2.9029011697966
chr2:238203630..238203635,chr2:238203562..238203762,-;peak:chr2:238203633..238203634,-;peakCounts:170.9	0.7569	TRUE	rDPI_29082	yellow	grey	82	chr2_238203551_238203553_-_ENST00000254654.8	chr2	238203630	238203635	-	238203633	ILKAP	80895	0.820664597169397	1.23555498933579	0.730003966007261	1.20534657993153	0.755693267125647	0	0.526693345440258	0.667117511034124	0.196520216525975	0.860449149762817	1.1902399136838	0.429370487047824	1.09530802899619	1.1930930193137	0.920609660859369	1.18191229785261	1.32649734630304	1.25133296288663	1.10634522175031	1.80324439731965	1.18374631085462	1.70720648328734	1.05606314895552	1.63938675069486	1.05912609964971	0.444997427914866	0.814866755025385	0.933019092502978	1.36190297067809	1.34028015429305	0.914507955396155	0.796810844276866	0.766873321985312	0.887782219031632	0.869711177615026	1.81442760252423	1.91369173717664	1.11910045213523	1.24158094308999	1.25129352468114	0.8294003342276
chr2:238203642..238203659,chr2:238203562..238203762,-;peak:chr2:238203653..238203654,-;peakCounts:1044.9	0.563	TRUE	rDPI_29083	greenyellow	grey	102	chr2_238203551_238203553_-_ENST00000254654.8	chr2	238203642	238203659	-	238203653	ILKAP	80895	6.56531677735518	10.4335754655022	5.63145916634172	8.19635674353443	7.30503491554792	4.60093670888723	3.42350674536168	6.28996510403602	5.30604584620132	10.2471671471754	8.03411941736566	5.2955693402565	7.56758274579185	7.98454559079167	5.61571893124215	6.46112056159429	6.39839896452057	5.86562326353111	7.54326287557025	5.95854670418669	8.28622417598236	9.38963565808038	8.2222059454394	5.77688664530572	5.96961983438927	4.59830675512029	6.92636741771578	8.66374871609909	8.57998871527198	9.23304106290769	10.6082922825954	6.71597711604787	6.77404767753692	6.43642108797933	5.21826706569015	7.25771041009693	6.69792108011824	6.80786108382267	4.55246345799661	6.25646762340569	7.4646030080484
chr2:238203674..238203688,chr2:238203562..238203762,-;peak:chr2:238203684..238203685,-;peakCounts:436.9	0.6805	TRUE	rDPI_29084	turquoise	grey	133	chr2_238203551_238203553_-_ENST00000254654.8	chr2	238203674	238203688	-	238203684	ILKAP	80895	5.58051926075189	5.28542967660309	3.02430214488722	3.3749704238083	2.93880714993307	4.81007019565484	4.21354676352206	5.43224258984929	5.30604584620131	5.47558549849065	3.42193975184094	4.36526661831954	2.48933642953679	4.95592484945691	7.18075535470308	4.09729596588907	4.13555055023889	6.17845650425278	5.12941875538778	4.9393216100495	3.47232251184022	5.12161944986202	5.50661499098235	2.57617917966336	2.98480991719463	3.85664437526219	2.98784476842641	1.73274974321982	2.17904475308494	4.16976048002282	5.48704773237693	4.43937470382825	3.19530550827213	5.10474775943187	3.47884471046011	3.94904831137627	4.4971755823651	4.10336832449585	3.55919870352462	3.03885570279705	2.2808509191259
chr2:238203693..238203698,chr2:238203562..238203762,-;peak:chr2:238203695..238203696,-;peakCounts:284.9	0.7061	TRUE	rDPI_29085	navajowhite2	grey	144	chr2_238203551_238203553_-_ENST00000254654.8	chr2	238203693	238203698	-	238203695	ILKAP	80895	3.52885776782841	3.36345524874742	2.92001586402904	3.25443576581514	2.18311388280743	0.836533947070405	0.790040018160387	2.19195753625497	1.76868194873377	3.12890599913752	2.82681979499903	2.79090816581086	2.0910426008109	0.550658316606322	1.56503642346093	1.33950060423297	1.40452660196793	1.32954127306705	1.30749889843218	0.39200965159123	0.868080627960056	1.78480677798222	2.11212629791104	1.24905657195799	1.63683124491319	0.593329903886489	1.08648900670051	0.533153767144559	0.817141782406855	1.34028015429305	0.914507955396155	1.25213132672079	1.02249776264708	1.77556443806326	0.869711177615026	0.960579318983417	1.05253045544715	1.11910045213523	1.24158094308999	0.893781089057957	0.72572529244915
chr2:238231810..238231811,+	0.6087	TRUE	rDPI_29086	turquoise	turquoise	NA	NA	chr2	238231810	238231811	+	238231810	LOC643387	643387	0	0	0	0	0	0	0	0	0	0	0	0	0	3.85460821624426	3.95862154169529	3.78211935312837	4.99387236255264	2.34624930541245	3.0173051502281	5.01772354036774	4.73498524341849	2.17280825145662	2.6401578723888	2.49811314391599	3.56251506245811	2.22498713957433	2.44460026507616	1.9993266267921	3.26856712962742	1.93596022286774	2.74352386618846	3.87022410077335	2.17280774562505	2.10848277020012	1.59447049229421	1.49423449619643	3.06190677948262	2.1449425332592	2.8970222005433	3.03885570279705	2.38452596090435
chr2:238240033..238240039,chr2:238239967..238240049,-;peak:chr2:238240038..238240039,-;peakCounts:465.3	0.5485	TRUE	rDPI_29087	pink	grey	135	chr2_238239903_238239905_-_ENST00000272937.10	chr2	238240033	238240039	-	238240038	HES6	55502	2.95439254980983	3.77530691185935	0.834290246865441	2.16962384387676	1.76328428995984	0.627400460302804	0.526693345440258	0.667117511034124	1.17912129915585	1.48623034959032	1.04145992447333	1.43123495682608	1.19488148617766	3.30394989963793	2.39358511823436	2.52141290208558	1.95073139162212	1.32954127306705	1.70980625179593	1.25443088509194	1.18374631085462	2.40560913554126	1.73496088756979	1.17099053621062	2.21453639017667	3.70831189929055	4.88920053015232	1.3328844178614	4.3580895061699	8.04168092575831	4.75544136806	1.47979156794275	1.40593442363974	0.443891109515816	0.434855588807513	0.747117248098213	0.861161281729487	0.186516742022539	0.413860314363329	0.715024871246365	0.4147001671138
chr2:238288777..238288788,chr2:238288725..238288839,-;peak:chr2:238288781..238288782,-;peakCounts:113.4	0.4953	NOT	rDPI_29088	yellowgreen	pink	NA	NA	chr2	238288777	238288788	-	238288781	PER2	8864	1.55926273462185	0.75506138237187	0.73000396600726	0.482138631972613	0.503795511417098	1.88220138090841	1.58008003632077	2.00135253310237	0.39304043305195	2.2684568493747	0.446339967631425	1.43123495682608	0.995734571814716	1.56019856371791	0.552365796515622	0.393970765950872	0.546204789654195	0.860291411984564	0.804614706727495	0.470411581909476	0.394582103618207	1.08640412572831	0.754330820682514	0.858726393221121	0.770273527017969	0.444997427914867	1.08648900670051	1.06630753428912	0.817141782406856	1.04244012000571	0.548704773237693	0.796810844276867	0.255624440661771	0.443891109515816	0.434855588807513	0.320193106327806	0.574107521152992	0.466291855056348	0.331088251490663	0.893781089057957	0.2073500835569
chr2:238288789..238288801,chr2:238288725..238288839,-;peak:chr2:238288794..238288795,-;peakCounts:167.4	0.4857	NOT	rDPI_29089	darkslateblue	turquoise	NA	NA	chr2	238288789	238288801	-	238288794	PER2	8864	1.2309968957541	1.30419693318778	0.834290246865441	1.68748521190415	0.839659185695164	1.67306789414081	1.31673336360064	2.00135253310237	0.7860808661039	2.2684568493747	1.48779989210475	1.7890436960326	1.59317531490355	1.28486940541475	0.92060966085937	0.551559072331221	0.15605851132977	0.703874791623734	2.11211360515967	0.39200965159123	1.10482989013098	2.87121090371053	1.88582705170629	1.48325467920012	1.63683124491319	0.593329903886488	0.407433377512692	0.26657688357228	0.544761188271237	0.893520102862034	0.731606364316924	1.02447108549883	0.25562444066177	1.33167332854745	0.724759314679189	0.747117248098213	0.287053760576496	0.559550226067617	0.910492691599321	0.446890544528978	1.4514505848983
chr2:238320511..238320531,chr2:238320449..238320632,+;peak:chr2:238320518..238320519,+;peakCounts:504.9	0.7329	TRUE	rDPI_29090	mediumpurple2	grey	147	chr2_238320663_238320665_+_ENST00000391993.7	chr2	238320511	238320531	+	238320518	TRAF3IP1	26146	7.13978199537374	7.89382354297864	11.4714908943998	8.67849537550704	7.13710307840889	8.57447295747165	12.9039869632863	11.7222076938853	10.6120916924026	10.2471671471754	8.33167939578661	9.08834197584562	8.86203768915098	3.85460821624425	7.7331211512187	3.30935443398732	2.18481915861678	3.91041550902074	3.62076618027373	3.52808686432107	2.52532546315653	5.12161944986202	4.45055184202684	3.20070746564236	3.36994668070361	3.55997942331893	2.58041139091372	3.19892260286736	2.31523505015276	1.93596022286774	2.37772068403	3.41490361832943	1.53374664397062	1.22070055116849	2.89903725871675	3.41539313416326	2.00937632403547	2.33145927528174	3.06256632628863	3.66450246513762	2.9029011697966
chr2:238320536..238320541,chr2:238320449..238320632,+;peak:chr2:238320537..238320538,+;peakCounts:60.9	0.7259	TRUE	rDPI_29091	brown	turquoise	128	chr2_238320663_238320665_+_ENST00000391993.7	chr2	238320536	238320541	+	238320537	TRAF3IP1	26146	0.574465218018577	1.37283887703976	0.938576527723621	1.08481192193838	1.34345469711226	1.04566743383801	1.8434267090409	1.23893252049194	1.37564151568182	1.79912094950407	1.04145992447333	0.429370487047824	1.09530802899619	0.367105544404215	0.644426762601559	0.55155907233122	0.702263300983965	0.469249861082489	0.60346103004562	0.156803860636492	0.394582103618207	0.465601768169275	0.603464656546011	0.546462250231622	0.385136763508985	0.444997427914866	0.543244503350257	0.933019092502979	0.136190297067809	0.297840034287345	0.365803182158462	0.341490361832943	0.383436660992656	0.221945554757908	0.289903725871675	0.640386212655611	0.382738347435328	0	0.331088251490663	0.446890544528979	0.51837520889225
chr2:238426927..238426933,chr2:238426889..238427108,+;peak:chr2:238426927..238426928,+;peakCounts:1071.9	0.533	NOT	rDPI_29092	skyblue1	turquoise	146	chr2_238427071_238427073_+_ENST00000264607.9	chr2	238426927	238426933	+	238426927	ASB1	51665	2.62612671094207	4.53036829423122	2.50287074059632	1.68748521190415	2.602943475655	1.04566743383801	5.00358678168245	2.8590750472891	5.30604584620132	4.61513634872784	5.20729962236663	3.29184040069998	3.1863506298071	4.68059569115374	3.13007284692186	4.96403165098098	4.44766757289844	2.81549916649493	3.11788198856904	3.29288107336633	2.13074335953832	6.05282298620057	4.37511875995858	4.37169800185297	5.39191468912579	2.22498713957434	3.66690039761424	3.86536481179805	3.94951861496646	3.72300042859181	3.47513023050539	3.18724337710747	2.42843218628683	1.77556443806327	2.02932608110173	3.52212416960586	2.3921146714708	1.39887556516904	2.31761776043464	3.57512435623183	2.59187604446125
chr2:238426974..238426981,chr2:238426889..238427108,+;peak:chr2:238426977..238426978,+;peakCounts:113.9	0.6246	TRUE	rDPI_29093	blue	turquoise	96	chr2_238427071_238427073_+_ENST00000264607.9	chr2	238426974	238426981	+	238426977	ASB1	51665	0.492398758301638	0.960987213927835	1.14714908943998	0.964277263945226	0.67172734855613	0.836533947070405	0.790040018160387	1.33423502206825	0.589560649577924	1.01689444971969	1.04145992447333	1.43123495682608	1.49360185772208	0.734211088808429	0.552365796515622	0.945529838282092	0.62423404531908	1.09491634252581	1.00576838340937	0.470411581909476	1.02591346940734	1.08640412572831	1.28236239516027	0.780660357473745	0.481420954386231	0.296664951943244	1.08648900670051	1.3328844178614	1.36190297067809	0	0.548704773237693	0.455320482443924	0.127812220330885	0.887782219031632	0.434855588807513	0.426924141770408	0.382738347435328	0.932583710112695	0.827720628726657	1.25129352468114	1.2441005013414
chr2:238426997..238427015,chr2:238426889..238427108,+;peak:chr2:238427002..238427003,+;peakCounts:492.9	0.6586	TRUE	rDPI_29094	salmon	turquoise	71	chr2_238427071_238427073_+_ENST00000264607.9	chr2	238426997	238427015	+	238427002	ASB1	51665	3.2826583886776	8.30567520609058	6.88289453663988	6.26780221564398	4.28226184704532	5.01920368242244	7.63705350888374	4.47921757408626	6.48516714535716	8.91738209754192	5.35607961157711	5.2240075924152	6.37270125961419	7.89276920469061	10.6790720659687	7.87941531901744	8.34913035614268	7.42978946713941	9.05191545068431	7.13457565896038	6.31331365789133	4.65601768169275	5.73291423718711	5.30849043082146	5.58448307088028	8.0099537024676	10.59326781533	6.79771053109314	6.94570515045827	6.10572070289057	6.03575250561463	3.52873373894041	1.91718330496328	5.32669331418979	5.36321892862599	5.3365517721301	2.58348384518846	3.91685158247332	9.10492691599323	9.74221387073171	3.5249514204673
chr2:238427017..238427027,chr2:238426889..238427108,+;peak:chr2:238427021..238427022,+;peakCounts:191.9	0.5515	TRUE	rDPI_29095	honeydew1	grey	52	chr2_238427071_238427073_+_ENST00000264607.9	chr2	238427017	238427027	+	238427021	ASB1	51665	0.738598137452458	0.892345270075846	1.0428628085818	0.843742605952073	0.923625104264679	0.418266973535203	1.31673336360065	0.953025015763035	0.39304043305195	1.32978504963344	0.29755997842095	1.35967320898478	1.99146914362943	2.01908049422318	2.20946318606248	1.33950060423296	1.48255585763281	2.42445761559286	2.61499779686435	2.82246949145685	2.05182693881467	0.698402652253912	0.829763902750765	1.17099053621062	0.962841908772462	0.889994855829733	1.76554463588834	1.3328844178614	1.22571267361028	1.93596022286774	0.731606364316924	0.341490361832943	0.511248881323542	1.33167332854745	0.869711177615026	1.70769656708163	0.574107521152992	0.652808597078887	2.06930157181665	2.0556965048333	1.2441005013414
chr2:238427030..238427049,chr2:238426889..238427108,+;peak:chr2:238427043..238427044,+;peakCounts:263.9	0.6641	TRUE	rDPI_29096	blue	grey	30	chr2_238427071_238427073_+_ENST00000264607.9	chr2	238427030	238427049	+	238427043	ASB1	51665	1.39512981518797	2.26518414711561	1.46000793201452	1.68748521190415	0.92362510426468	1.04566743383801	1.8434267090409	2.28726003783128	0.982601082629874	1.95556624946095	1.1902399136838	1.07342621761956	2.58890988671826	2.84506796913266	5.61571893124216	2.99417782122663	2.18481915861677	3.83220719884033	4.42538088700122	3.68489072495756	3.39340609111658	4.03521532413372	4.67685108823159	2.96650935840024	2.59967315368565	2.81831704346083	3.93852264928936	3.86536481179806	3.81332831789865	2.38272027429876	3.47513023050539	1.36596144733177	1.40593442363974	3.77307443088444	4.05865216220345	2.24135174429464	1.81800715031781	3.17078461438316	4.71800758374195	4.29014922747819	0.93307537600605
chr2:238427051..238427055,chr2:238426889..238427108,+;peak:chr2:238427054..238427055,+;peakCounts:59.9	0.6673	TRUE	rDPI_29097	blue	grey	19	chr2_238427071_238427073_+_ENST00000264607.9	chr2	238427051	238427055	+	238427054	ASB1	51665	0.656531677735517	1.23555498933579	0.938576527723621	1.08481192193838	0.671727348556131	2.09133486767601	1.05338669088052	0.953025015763033	0.393040433051949	0.547558549849066	0.595119956841901	0.500932234889129	0.597440743088831	0.917763861010537	1.28885352520312	0.472764919141046	0.78029255664885	0.625666481443318	1.30749889843218	0.78401930318246	1.02591346940734	0.776002946948791	1.20692931309202	1.01485846471587	0.673989336140724	0.889994855829734	0.950677880862949	1.06630753428912	0.680951485339047	0.744600085718362	0.914507955396155	0.569150603054905	0.639061101654427	0.998754996410586	0.144951862935838	0.426924141770408	0.47842293429416	0.932583710112696	1.32435300596265	0.983159197963753	0.8294003342276
chr2:238450116..238450128,chr2:238450050..238450166,+;peak:chr2:238450123..238450124,+;peakCounts:1483.2	0.4108	NOT	rDPI_29098	brown	grey	NA	NA	chr2	238450116	238450128	+	238450123	ASB1	51665	2.05166149292349	0.960987213927834	3.96287867261084	5.54459426768505	5.45778470701857	6.06487111626044	7.63705350888373	18.7745928105318	9.03992996019483	10.4818350971107	3.71949973026188	23.0428828048999	4.18208520162181	16.5197494981897	15.0979984380936	8.43097439134866	9.44153993545107	19.9431190960058	23.836710686802	2.35205790954738	6.86572860295681	10.0880383103343	23.9877200977039	5.07429232357934	12.516944814042	17.2065672127082	19.4209909947717	18.6603818500596	35.4094772376304	22.3380025715509	14.4492256952592	6.71597711604788	11.5030998297797	16.5349438294641	11.7411008978028	5.01635866580229	7.55908236184773	9.69887058517202	12.2502653051545	5.45206464325353	24.7783349850495
chr2:238848077..238848091,chr2:238848009..238848111,+;peak:chr2:238848085..238848086,+;peakCounts:181.8	0.7032	TRUE	rDPI_29099	paleturquoise	grey	133	chr2_238848216_238848218_+_ENST00000448943.2	chr2	238848077	238848091	+	238848085	TWIST2	117581	0.820664597169397	0.411851663111929	1.0428628085818	0.843742605952074	0.419829592847581	1.46393440737321	0	0.85772251418673	0.196520216525975	0.469335899870628	0.148779989210475	0.787179226254345	0.896161114633245	1.37664579151581	2.57770705040624	0.472764919141046	0.62423404531908	0.234624930541244	2.01153676681874	0.39200965159123	0.473498524341849	0.543202062864154	0.52803157447776	0.156132071494749	0.192568381754492	1.18665980777298	1.76554463588834	0.26657688357228	0.817141782406855	0.595680068574689	2.37772068403001	0.227660241221962	0.511248881323542	0.221945554757908	0.724759314679189	0.53365517721301	0.287053760576496	1.49213393618031	1.15880888021732	0.446890544528978	0.6220502506707
chr2:238848102..238848107,chr2:238848009..238848111,+;peak:chr2:238848106..238848107,+;peakCounts:173.8	0.7014	TRUE	rDPI_29100	yellow	grey	112	chr2_238848216_238848218_+_ENST00000448943.2	chr2	238848102	238848107	+	238848106	TWIST2	117581	0.902731056886336	0.549135550815905	0.625717685149081	0.964277263945227	0.251897755708549	1.04566743383801	0	0.476512507881517	0.982601082629873	0.312890599913752	0.148779989210475	0.214685243523912	0.597440743088831	1.19309301931369	1.10473159303124	0.472764919141046	0.46817553398931	0.469249861082489	1.00576838340937	0.078401930318246	0.315665682894566	1.00880383103343	0.528031574477759	0.312264142989498	0.192568381754492	0.296664951943244	0.679055629187821	0	0.680951485339046	0.297840034287345	0.731606364316924	0.227660241221962	0.383436660992656	0.443891109515816	0.724759314679188	0.426924141770407	0.0956845868588319	0.652808597078886	0.496632377235994	0.268134326717387	0.31102512533535
chr2:239309207..239309213,chr2:239309131..239309229,-;peak:chr2:239309212..239309213,-;peakCounts:392.4	0.486	NOT	rDPI_29101	turquoise	grey	NA	NA	chr2	239309207	239309213	-	239309212	HDAC4	9759	0.492398758301638	0.205925831555965	1.46000793201452	2.53122781785622	1.34345469711226	1.46393440737321	1.05338669088052	1.42953752364455	1.17912129915585	2.2684568493747	1.63657988131523	1.57435845250869	0.59744074308883	0.73421108880843	1.19679255911718	1.02432399147227	1.63861436896258	3.12833240721659	0.502884191704684	1.33283281541019	2.91990756677473	3.41441296657468	1.28236239516027	1.87358485793699	2.98480991719463	2.37331961554595	1.62973351005077	1.06630753428912	1.22571267361028	0.446760051431017	0.914507955396155	1.47979156794275	0.383436660992656	3.10723776661071	1.01466304055086	2.56154485062245	2.6791684320473	2.05168416224793	1.40712506883532	2.0556965048333	2.6955510862397
chr2:239401014..239401021,chr2:239400925..239401041,-;peak:chr2:239401019..239401020,-;peakCounts:270	0.5771	TRUE	rDPI_29102	turquoise	grey	NA	NA	chr2	239401014	239401021	-	239401019	HDAC4	9759	2.54406025122513	2.40246803481959	0.834290246865441	0.482138631972614	0.67172734855613	0.418266973535203	1.05338669088052	3.52619255832322	0.982601082629873	1.25156239965501	0.743899946052376	1.28811146114348	0.697014200270302	1.83552772202108	3.13007284692186	1.41829475742314	1.63861436896258	0.860291411984564	1.70980625179592	0.940823163818952	1.34157915230191	4.03521532413371	2.18755937997929	2.49811314391598	1.15541029052695	1.3349922837446	2.44460026507615	1.86603818500596	1.90666415894933	3.42516039430446	1.46321272863385	2.9595831358855	1.53374664397062	1.99750999282117	1.59447049229422	1.81442760252423	1.43526880288248	2.1449425332592	1.24158094308999	0.983159197963752	1.0367504177845
chr2:239401646..239401650,-	0.6029	TRUE	rDPI_29103	coral1	turquoise	NA	NA	chr2	239401646	239401650	-	239401646	HDAC4	9759	0.574465218018578	0.686419438519882	1.66858049373088	0.120534657993153	0.839659185695163	0.209133486767601	0.790040018160387	1.04832751733934	0.982601082629873	1.09511709969813	1.48779989210475	0.644055730571736	0.896161114633246	0.917763861010537	0.552365796515622	0.945529838282092	0.858321812313735	1.01670803234539	1.40807573677311	0.940823163818952	1.10482989013098	1.62960618859246	0.905196984819017	2.65424521541073	0.673989336140723	1.03832733180136	0.950677880862949	1.73274974321982	0.680951485339046	1.34028015429305	1.28031113755462	1.59362168855373	1.02249776264708	0.887782219031632	0.724759314679189	0.426924141770408	0.287053760576496	0.839325339101426	1.32435300596265	0.804402980152161	0.72572529244915
chr2:239401715..239401736,chr2:239401700..239401781,+;peak:chr2:239401720..239401721,+;peakCounts:108.9	0.6521	TRUE	rDPI_29104	yellowgreen	green	NA	NA	chr2	239401715	239401736	+	239401720	HDAC4-AS1	101928111	0.328265838867758	0.137283887703976	1.35572165115634	0.964277263945226	1.09155694140371	0.209133486767601	0	0.857722514186731	0.589560649577925	1.25156239965501	0.29755997842095	1.14498796546087	0.398293828725887	1.00954024711159	1.01267062694531	0.315176612760698	0.702263300983965	2.1116243748712	2.21269044350061	0.470411581909476	1.26266273157826	1.70720648328734	1.58409472343328	0.780660357473746	0.385136763508984	1.03832733180136	1.22230013253808	0.933019092502979	1.22571267361028	1.19136013714938	2.01191750187154	0.910640964887847	1.02249776264708	1.55361888330536	0.724759314679189	1.28077242531122	0.669792108011824	1.30561719415777	1.15880888021732	1.25129352468114	1.0367504177845
chr2:239953635..239953677,-	0.4125	NOT	rDPI_29105	maroon	grey	NA	NA	chr2	239953635	239953677	-	239953645		NA	0.0820664597169397	0.0686419438519882	0	0.120534657993153	0	0	0	0.0953025015763034	0	0.156445299956876	0.148779989210475	0.35780873920652	0.0995734571814717	1.3766457915158	3.49831671126561	1.65467721699366	2.65299469260609	0	0.301730515022811	0	0.0789164207236415	0.0776002946948791	0	0.156132071494749	0	0	0.679055629187821	0	0	0.744600085718362	0.914507955396155	0.113830120610981	0.255624440661771	0.221945554757908	0	0	0	0	0.248316188617997	0	0
chr2:240022171..240022199,+	0.2863	NOT	rDPI_29106	turquoise	grey	NA	NA	chr2	240022171	240022199	+	240022171		NA	1.88752857348961	1.7160485962997	1.35572165115634	1.20534657993153	4.1143300099063	0.836533947070405	5.00358678168245	0.857722514186731	0.7860808661039	1.40800769961188	1.7853598705257	1.7174819481913	2.29018951517385	0	0	0	0	0.0782083101804148	0	0.078401930318246	0	0	0	0	0	0	0	0	0	0	0	0	0	0	0	0	0	0	0	0	0
chr2:240022271..240022282,chr2:240022176..240022343,-;peak:chr2:240022276..240022277,-;peakCounts:110.7	0.2895	NOT	rDPI_29107	tan	black	NA	NA	chr2	240022271	240022282	-	240022276		NA	0.738598137452457	0.137283887703976	0.730003966007261	0.843742605952073	0.587761429986614	0.418266973535203	0.790040018160387	0.476512507881517	0.982601082629873	0.39111324989219	0.148779989210475	1.78904369603261	0.796587657451774	0.0917763861010537	0.184121932171874	0.393970765950872	0.15605851132977	0.547458171262904	0.30173051502281	0.39200965159123	0.315665682894566	0	0.150866164136503	0.468396214484247	0.481420954386231	1.03832733180136	0.271622251675128	0.933019092502978	0	1.04244012000571	0.365803182158462	1.36596144733177	0.766873321985312	0.665836664273724	0.434855588807513	0.853848283540815	0.287053760576496	0.373033484045078	0.662176502981326	0.446890544528979	0.31102512533535
chr2:240025321..240025346,chr2:240025230..240025417,-;peak:chr2:240025331..240025332,-;peakCounts:10886.4	0.7271	TRUE	rDPI_29108	salmon	grey	32	chr2_240025299_240025301_-_ENST00000252711.7	chr2	240025321	240025346	-	240025331	NDUFA10	4705	166.841112604538	90.3327981092165	202.628243707444	181.284125621703	228.471264427654	128.19882738854	235.168578739075	110.455599326936	140.904995249124	181.554770599954	216.623664290452	209.60435942718	188.392980987345	108.938570301951	83.9596010703745	179.965845886358	147.397263950968	161.578368832737	130.347582489854	181.892478338331	175.904701792997	114.382834380252	129.744901157392	147.154477383801	150.203337768504	132.60923351863	132.14422543995	194.73441344955	191.074986786136	107.520252377731	109.009348283222	156.744076081321	208.333919139343	141.04640004865	94.9434702229736	156.68116002974	175.007109364804	156.48754655691	151.555647119851	195.559302285881	135.295929520877
chr2:240025359..240025364,chr2:240025230..240025417,-;peak:chr2:240025359..240025360,-;peakCounts:1862.4	0.7188	TRUE	rDPI_29109	orange	grey	60	chr2_240025299_240025301_-_ENST00000252711.7	chr2	240025359	240025364	-	240025359	NDUFA10	4705	21.9938112041398	12.4928337810618	27.9487232699923	22.781050360706	30.1437647664563	20.2859482164573	31.3382540536954	20.5853403404815	29.8710729119482	29.8028296417849	31.5413577126208	26.9072171883303	26.5861130674529	13.9500106873602	9.39021854076556	26.5536296250888	19.3512554048915	26.8254503918823	23.836710686802	26.8134601688402	30.2249891371546	17.5376666010427	19.5371682556771	20.9997636160438	21.6639429473804	14.0915852173041	15.0750349679696	25.3248039393666	20.8371154513748	9.82872113148237	11.7057018290708	15.3670662824824	25.4346318458461	16.867862161601	13.1906195271612	23.587558832815	22.9643008461197	20.3303248804568	16.6371846374058	25.4727610381518	24.4673098597142
chr2:240133997..240134008,chr2:240133946..240134011,-;peak:chr2:240134004..240134005,-;peakCounts:258.3	0.4165	NOT	rDPI_29110	turquoise	black	NA	NA	chr2	240133997	240134008	-	240134004	COPS9	150678	2.95439254980982	2.95160358563549	3.96287867261084	4.33924768775352	3.6105344984892	2.50960184121122	3.68685341808181	4.00270506620474	6.48516714535716	2.50312479931001	4.76095965473521	4.29370487047825	5.27739323061801	0.0917763861010537	0	0.157588306380349	0.858321812313735	0.0782083101804148	0.301730515022811	0.078401930318246	0.631331365789132	0.388001473474395	0.0754330820682514	0.312264142989498	0.0962841908772462	1.18665980777298	0.543244503350257	2.39919195215052	0.953332079474665	0.744600085718361	2.01191750187154	0.341490361832943	0.894685542316197	0.665836664273724	0.144951862935838	0.426924141770408	0.382738347435328	0.466291855056348	0.165544125745331	0.446890544528978	0.72572529244915
chr2:240136301..240136306,chr2:240136242..240136340,-;peak:chr2:240136303..240136304,-;peakCounts:48584.7	0.6443	TRUE	rDPI_29111	lightyellow	turquoise	21	chr2_240136282_240136284_-_ENST00000607357.2	chr2	240136301	240136306	-	240136303	COPS9	150678	233.971476652995	198.649785507654	198.769651315692	232.993493900766	273.896826373762	162.287585731659	279.410819756057	192.892263190439	304.016774965682	206.27312799314	321.215996705416	227.1369876483	207.71023168055	183.002113885501	151.716472109624	264.118001493465	256.794280393136	289.761789218437	279.1007263961	363.706554746343	328.213393789625	243.742525636616	231.202396539191	230.841267704986	217.891123955209	187.937247056046	156.590228090711	202.598431514933	191.48355767734	101.712371709128	239.418182722714	112.008838681205	174.847117412651	130.282040642892	114.511971719312	101.501214705914	119.60573357354	187.822359216697	167.778971442894	239.890844303155	477.423567389763
chr2:240435346..240435368,chr2:240435331..240435463,+;peak:chr2:240435356..240435357,+;peakCounts:315.9	0.5825	TRUE	rDPI_29112	indianred3	grey	565	chr2_240435919_240435921_+_ENST00000264039.7	chr2	240435346	240435368	+	240435356	GPC1	2817	4.84192112329943	5.834565227419	2.81572958317086	2.53122781785622	8.48055777552115	3.34613578828162	2.89681339992142	1.33423502206825	2.16172238178572	5.1626948985769	7.58777944973424	2.00372893955651	6.97014200270302	2.29440965252634	2.39358511823436	5.43679657012203	6.24234045319079	3.36295733775784	1.60922941345499	4.86091967973125	2.60424188388017	0.232800884084637	0.452598492409509	2.02971692943174	1.92568381754493	2.37331961554596	3.3952781459391	3.86536481179806	2.72380594135619	4.02084046287915	3.84093341266385	5.57767590993806	3.70655438959567	1.10972777378954	0.434855588807513	2.56154485062245	3.25327595320029	1.58539230719158	2.15207363468931	4.02201490076081	1.96982579379055
chr2:240435658..240435674,chr2:240435600..240435990,+;peak:chr2:240435663..240435664,+;peakCounts:2272.7	0.6431	TRUE	rDPI_29113	green	grey	258	chr2_240435919_240435921_+_ENST00000264039.7	chr2	240435658	240435674	+	240435663	GPC1	2817	6.64738323707212	18.8765345592968	4.1714512343272	3.49550508180144	7.97676226410405	4.60093670888723	5.00358678168245	4.28861257093365	4.51996498009741	7.4311517479516	16.2170188239418	4.36526661831955	14.2390043769505	8.9023094518022	7.45693825296089	16.5467721699366	23.8769522334548	12.0440797677839	10.8622985408212	18.1892478338331	16.2567826690701	7.76002946948791	7.69417437096164	8.82146203945332	12.0355238596558	9.49327846218382	10.4574566894924	11.462805993608	14.0276005979843	13.5517215600742	14.0834225131008	15.2532361618714	10.3527898468017	4.43891109515816	3.62379657339594	10.7798345797028	9.47277409902436	9.13932035910441	10.1809637333379	17.6074874544417	10.7822043449588
chr2:240435683..240435716,chr2:240435600..240435990,+;peak:chr2:240435706..240435707,+;peakCounts:2423.7	0.6715	TRUE	rDPI_29114	black	turquoise	215	chr2_240435919_240435921_+_ENST00000264039.7	chr2	240435683	240435716	+	240435706	GPC1	2817	17.644288839142	65.4844144347967	15.1215107244361	13.0177430632606	23.7623549551731	12.7571426928237	22.3844671812109	11.626905192309	20.4381025187014	23.2321270435961	54.7510360294549	9.37458896721082	43.911894617029	18.3552772202107	18.5042541832733	45.0702556247797	68.4316572181041	19.786702475645	19.3107529614599	48.9228045185855	44.3510284466865	11.562443909537	17.5004750398343	27.4792445830759	29.7518149810691	25.513185867119	30.9649366909646	34.6549948643963	35.9542384259017	38.2724444059238	27.4352386618847	41.547994023008	28.8855617947801	8.65587663555841	10.8713897201878	34.6875865188456	28.3226377102142	19.3977411703441	25.493795364781	49.8729847694339	23.4305594419297
chr2:240435722..240435729,chr2:240435600..240435990,+;peak:chr2:240435725..240435726,+;peakCounts:427.7	0.6107	TRUE	rDPI_29115	floralwhite	grey	196	chr2_240435919_240435921_+_ENST00000264039.7	chr2	240435722	240435729	+	240435725	GPC1	2817	1.06686397632022	4.32444246267526	1.14714908943998	1.08481192193838	2.43501163851597	1.25480092060561	1.05338669088052	1.14363001891564	0.589560649577925	1.40800769961188	4.01705970868283	0.644055730571737	3.8833648300774	1.37664579151581	1.84121932171874	3.78211935312837	5.46204789654194	2.65908254613411	1.50865257511405	3.13607721272984	4.182570298353	1.62960618859246	1.13149623102377	2.18584900092649	3.36994668070362	3.85664437526217	3.93852264928936	2.39919195215052	4.08570891203428	2.23380025715508	3.65803182158462	4.32554458321728	2.81186884727948	1.10972777378954	1.30456676642254	2.24135174429464	2.20074549775314	1.30561719415777	1.32435300596265	4.2007711185724	1.8661507520121
chr2:240435760..240435771,chr2:240435600..240435990,+;peak:chr2:240435765..240435766,+;peakCounts:1168.7	0.6158	TRUE	rDPI_29116	paleturquoise	turquoise	156	chr2_240435919_240435921_+_ENST00000264039.7	chr2	240435760	240435771	+	240435765	GPC1	2817	3.9391900664131	5.69728133971503	6.04860428977445	3.97764371377406	5.03795511417097	2.71873532797882	5.53028012712271	3.24028505359431	5.69908627925327	9.0738273974988	11.4560591692066	3.5780873920652	6.77099508834008	3.39572628573899	5.89190182949996	9.69168084239144	11.3922713270732	4.53608199046406	4.52595772534215	8.15380075309758	6.62897934078588	2.17280825145662	4.67685108823159	4.6058961090951	5.29563049824854	5.63663408692165	6.92636741771577	7.46415274002383	7.3542760416617	9.38196108005136	3.65803182158462	4.89469518627218	3.06749328794125	2.88529221185281	2.3192298069734	6.29713109111351	4.87991392980043	3.82359321146205	3.47642664065196	7.32900493027525	4.04332662935955
chr2:240435785..240435796,chr2:240435600..240435990,+;peak:chr2:240435789..240435790,+;peakCounts:701.7	0.6381	TRUE	rDPI_29117	pink	green	132	chr2_240435919_240435921_+_ENST00000264039.7	chr2	240435785	240435796	+	240435789	GPC1	2817	5.00605404273332	5.97184911512297	6.46574941320716	2.65176247584937	8.98435328693825	5.22833716919004	7.90040018160387	3.81210006305213	10.2190512593507	9.85605389728318	11.6048391584171	3.29184040069999	7.36843583142892	3.21217351353688	3.86656057560935	8.43097439134865	11.8604468610625	4.69249861082489	2.51442095852342	7.29137951959688	5.1295673470367	2.32800884084638	3.54535485720781	5.15235835932672	2.6959573445629	4.74663923109191	6.51893404020308	6.79771053109313	6.53713425925485	5.3611206171722	1.46321272863385	3.98405422138433	2.04499552529417	1.4426461059264	1.73942235523005	5.01635866580229	3.44464512691795	3.17078461438316	3.39365457777929	5.9883332966883	5.28742713070095
chr2:240435823..240435834,chr2:240435600..240435990,+;peak:chr2:240435827..240435828,+;peakCounts:860.7	0.597	TRUE	rDPI_29118	lightcyan	grey	94	chr2_240435919_240435921_+_ENST00000264039.7	chr2	240435823	240435834	+	240435827	GPC1	2817	5.33431988160107	2.53975192252356	8.13432990693805	3.97764371377406	6.29744389271373	5.85573762949284	8.69044019976426	5.05103258354408	9.82601082629873	8.60449149762817	8.62923937420756	5.00932234889129	5.77526051652536	6.1490178687706	5.52365796515622	12.6858586636181	13.3430027186953	7.42978946713941	4.42538088700122	11.7602895477369	8.68080627960056	2.94881119840541	3.84708718548082	7.10400925301109	7.12503012491622	10.9766032219001	13.8527348354316	13.5954210621863	12.5295073302385	5.36112061717221	6.76735886993154	4.21171446260629	3.96217883025744	2.33042832495803	4.34855588807512	6.40386212655612	2.96622219262379	3.73033484045078	6.12513265257725	9.20594521729695	6.94622779915615
chr2:240435848..240435862,chr2:240435600..240435990,+;peak:chr2:240435853..240435854,+;peakCounts:1061.7	0.6806	TRUE	rDPI_29119	darkgreen	grey	68	chr2_240435919_240435921_+_ENST00000264039.7	chr2	240435848	240435862	+	240435853	GPC1	2817	10.6686397632021	4.25580051882327	11.6800634561162	8.55796071751389	8.56452369409066	6.48313808979564	18.1709204176889	7.24299011979906	16.1146577551299	11.1076162969382	12.199959115259	9.44615071505214	9.35990497505834	7.25033450198325	10.3108282016249	15.9952130976054	21.1459282851838	11.496621596521	8.14672390561587	17.8756401125601	14.0471228888082	3.49201326126957	2.9418902006618	8.5872639322112	8.18415622456593	10.9766032219	18.062879736396	15.8613245725506	17.159977430544	12.3603614229248	8.96217796288232	4.89469518627218	5.36811325389719	3.32918332136862	5.07331520275432	11.4202207923584	3.34896054005912	3.26404298539443	7.03562534417658	12.0660447022824	3.62862646224575
chr2:240435865..240435882,chr2:240435600..240435990,+;peak:chr2:240435868..240435869,+;peakCounts:432.7	0.6638	TRUE	rDPI_29120	darkred	greenyellow	53	chr2_240435919_240435921_+_ENST00000264039.7	chr2	240435865	240435882	+	240435868	GPC1	2817	2.54406025122512	1.44148082089175	4.1714512343272	3.13390110782199	3.77846633562823	2.71873532797882	6.58366681800322	3.24028505359431	4.12692454704546	3.75468719896502	4.61217966552473	2.21841418308043	2.48933642953679	4.86414846335584	10.6790720659687	16.0740072507956	15.605851132977	7.42978946713942	7.34210919888839	12.6227107812376	12.1531287914408	1.8624070726771	3.69622102134431	9.44599032543231	7.41388269754796	11.8665980777298	16.1615239746701	16.9276321068397	18.9304512924255	9.82872113148237	8.77927637180309	5.80533615116003	7.15748433852958	5.5486388689477	4.63845961394681	10.8865656151454	3.06190677948262	3.45055972741697	6.95285328130392	10.8147511776013	4.5617018382518
chr2:240466285..240466288,+	0.425	NOT	rDPI_29121	turquoise	grey	NA	NA	chr2	240466285	240466288	+	240466287	GPC1	2817	0.574465218018577	1.44148082089175	0.521431404290901	1.20534657993153	2.26707980137694	0.627400460302804	2.63346672720129	0.57181500945782	0.982601082629873	0.625781199827504	1.78535987052571	0.214685243523912	1.59317531490355	0.367105544404215	0.368243864343748	0.315176612760697	0.62423404531908	0.15641662036083	0.402307353363747	0.78401930318246	0.631331365789132	0.232800884084637	0.377165410341257	0.85872639322112	0.577705145263477	0.148332475971622	0.271622251675128	0.26657688357228	0.408570891203428	1.04244012000571	0.731606364316924	0.455320482443924	0.894685542316197	0.221945554757908	0.289903725871675	0.533655177213009	0.765476694870656	0.186516742022539	0.331088251490663	1.43004974249273	1.14042545956295
chr2:240560666..240560667,chr2:240560634..240560697,+;peak:chr2:240560666..240560667,+;peakCounts:1744.2	0.6079	TRUE	rDPI_29122	pink	turquoise	21	chr2_240560685_240560687_+_ENST00000343217.6	chr2	240560666	240560667	+	240560666	DUSP28	285193	0.656531677735517	0.480493606963917	1.0428628085818	1.92855452789045	2.51897755708549	0.627400460302804	4.47689343624219	1.14363001891564	2.94780324788962	2.03378889943939	4.1658396978933	1.21654971330217	1.49360185772208	1.00954024711159	1.65709738954686	5.98835564245325	7.02263300983965	3.83220719884033	4.02307353363747	9.80024128978075	9.54888690756062	3.18161208249004	4.52598492409508	15.0667448992433	12.0355238596558	5.3399691349784	3.93852264928936	14.1285748293308	15.3895035686624	2.82948032572977	3.84093341266385	7.39895783971376	6.64623545720604	2.8852922118528	2.75408539578092	3.94904831137627	4.7842293429416	2.05168416224793	3.39365457777929	9.29532332620275	4.66537688003025
chr2:240561059..240561069,chr2:240561037..240561099,-;peak:chr2:240561064..240561065,-;peakCounts:108	0.6419	TRUE	rDPI_29123	ivory	turquoise	26	chr2_240561038_240561040_-_ENST00000441168.5	chr2	240561059	240561069	-	240561064	ANKMY1	51281	0.328265838867758	0.411851663111929	0.62571768514908	0.602673289965767	0.251897755708549	0.627400460302804	0.790040018160387	0.28590750472891	0	0.78222649978438	0.29755997842095	0.286246991365216	0.796587657451774	0.458881930505268	1.19679255911718	1.26070645104279	0.62423404531908	0.782083101804149	0.603461030045621	0.705617372864214	0.631331365789131	1.39680530450782	1.28236239516027	0.936792428968495	1.05912609964971	0.593329903886489	1.08648900670051	0.13328844178614	1.08952237654247	2.38272027429876	0.182901591079231	1.13830120610981	0.383436660992656	1.33167332854745	0.724759314679188	0.853848283540815	0.287053760576496	0.466291855056348	0.248316188617997	0.357512435623182	0.10367504177845
chr2:240561305..240561314,chr2:240561249..240561323,+;peak:chr2:240561310..240561311,+;peakCounts:100.8	0.6377	TRUE	rDPI_29124	lightcyan1	red	NA	NA	chr2	240561305	240561314	+	240561310	DUSP28	285193	0.574465218018578	0	1.25143537029816	1.68748521190415	0.67172734855613	1.88220138090842	0.790040018160387	0.953025015763034	0	1.79912094950407	0	1.07342621761956	0.398293828725886	0.550658316606322	0.828548694773432	0.0787941531901743	0.0780292556648849	0.625666481443319	0.905191545068431	0.313607721272984	0	0.776002946948791	0.452598492409509	0	0.0962841908772462	0.296664951943244	0	0.13328844178614	0.136190297067809	0.297840034287344	0.548704773237693	0.113830120610981	0	0.55486388689477	0.724759314679188	0	0.0956845868588319	1.02584208112397	0.744948565853991	0.178756217811591	0.4147001671138
chr2:240568490..240568499,chr2:240568409..240568586,+;peak:chr2:240568495..240568496,+;peakCounts:2868.3	0.5794	TRUE	rDPI_29125	lightcyan	turquoise	94	chr2_240568587_240568589_+_ENST00000270357.10	chr2	240568490	240568499	+	240568495	RNPEPL1	57140	8.61697827027866	9.74715602698232	8.44718874951258	6.26780221564397	10.6636716583286	6.06487111626044	4.47689343624219	6.95708261507014	9.43297039324678	13.4542957962913	17.853598705257	7.0846130362891	12.247535233321	10.6460607877222	11.1393768963984	17.5710961614089	20.7557820068594	18.6917861331191	16.8969088412774	26.3430485869307	23.0435948513033	9.93283772094453	11.9184269667837	19.2823108296015	18.8717014119403	17.0582347367366	16.0257128488326	25.4580923811527	31.0513877314605	14.1474016286489	16.8269463792892	22.7660241221962	18.0215230666548	11.3192232926533	7.82740059853523	24.4414071163558	22.6772470855431	15.2011144748369	16.3888684487878	20.7357212661446	12.1299798880786
chr2:240586725..240586741,chr2:240586710..240586858,+;peak:chr2:240586734..240586735,+;peakCounts:606.6	0.6211	TRUE	rDPI_29126	turquoise	grey	180	chr2_240586912_240586914_+_ENST00000391984.7	chr2	240586725	240586741	+	240586734	CAPN10	11132	4.92398758301638	4.0498746872673	4.79716891947628	4.21871302976036	2.93880714993308	4.60093670888723	5.26693345440258	5.71815009457821	6.09212671230521	7.90048764782223	3.27315976263046	5.93962507082824	3.98293828725887	12.3898121236422	6.16808472775777	5.43679657012204	5.14993087388241	3.67579057847949	4.12365037197841	3.21447914304809	3.2355732496693	3.95761502943884	4.22425259582208	4.37169800185297	3.27366248982637	4.74663923109191	5.83987841101526	8.6637487160991	5.8561827739158	8.48844097718933	3.10932704834693	4.09788434199531	3.19530550827214	4.77182942729502	6.81273755798438	3.73558624049106	3.15759136634145	2.79775113033809	4.80077964661461	3.932636791855	3.1102512533535
chr2:240586750..240586760,chr2:240586710..240586858,+;peak:chr2:240586755..240586756,+;peakCounts:196.6	0.595	TRUE	rDPI_29127	magenta	turquoise	159	chr2_240586912_240586914_+_ENST00000391984.7	chr2	240586750	240586760	+	240586755	CAPN10	11132	1.2309968957541	1.1669130454838	1.25143537029816	1.20534657993153	1.51138653425129	0.627400460302803	1.05338669088052	1.42953752364455	1.5721617322078	2.03378889943938	1.63657988131523	0.787179226254344	1.3940284005406	2.20263326642529	1.47297545737499	1.02432399147227	1.71664362462747	1.01670803234539	1.1063452217503	1.33283281541018	1.42049557302555	1.31920500981295	1.20692931309202	1.71745278644224	1.34797867228145	1.63165723568784	1.35811125837564	2.93234571929508	2.04285445601714	1.34028015429305	0.731606364316924	1.13830120610981	0.639061101654427	0.55486388689477	0.579807451743351	0.853848283540816	0.765476694870656	0.932583710112696	0.827720628726657	1.07253730686955	1.55512562667675
chr2:240586787..240586791,chr2:240586710..240586858,+;peak:chr2:240586789..240586790,+;peakCounts:51.6	0.7172	TRUE	rDPI_29128	white	grey	125	chr2_240586912_240586914_+_ENST00000391984.7	chr2	240586787	240586791	+	240586789	CAPN10	11132	0.328265838867759	0.205925831555965	0.41714512343272	0.602673289965766	0.503795511417098	0.627400460302804	1.05338669088052	0.28590750472891	0.393040433051949	1.32978504963344	0.446339967631426	0.143123495682608	0.199146914362943	1.10131663321264	0.644426762601559	0.866735685091917	1.0143803236435	0.625666481443319	0.603461030045621	0.470411581909476	0.473498524341849	0.388001473474396	0.829763902750765	0.702594321726371	0.770273527017969	0.889994855829733	0.135811125837564	2.13261506857824	0.817141782406856	1.78704020572407	0	0.341490361832943	0.894685542316197	0	0.434855588807513	0.320193106327806	0.574107521152992	0.279775113033809	0.165544125745331	0.357512435623183	1.0367504177845
chr2:240775923..240775933,chr2:240775898..240776011,-;peak:chr2:240775928..240775929,-;peakCounts:54.6	0.2162	NOT	rDPI_29129	yellowgreen	turquoise	NA	NA	chr2	240775923	240775933	-	240775928	KIF1A	547	1.14893043603716	0	0.73000396600726	0.241069315986306	0	0.627400460302804	0	0.953025015763035	0	1.79912094950407	0.148779989210475	2.07529068739782	0.0995734571814717	1.65197494981897	1.38091449128906	0	0.0780292556648849	0.46924986108249	1.20692206009124	0	0	1.00880383103343	0.829763902750765	0	0	0.889994855829733	0.950677880862949	0.13328844178614	0	0.148920017143672	1.64611431971308	0	0	0	0.434855588807514	0	0	1.49213393618031	1.48989713170798	0.178756217811591	0.10367504177845
chr2:240775935..240775950,chr2:240775898..240776011,-;peak:chr2:240775945..240775946,-;peakCounts:93.6	0.2089	NOT	rDPI_29130	red	grey	NA	NA	chr2	240775935	240775950	-	240775945	KIF1A	547	2.54406025122513	0	0.83429024686544	1.68748521190415	0.0839659185695163	0.627400460302803	0.263346672720129	2.00135253310237	0.39304043305195	5.00624959862003	0	3.14871690501738	0	1.00954024711159	1.93328028780467	0	0	1.25133296288664	2.21269044350061	0.078401930318246	0	0.698402652253911	1.35779547722853	0.0780660357473746	0	0	0.950677880862949	0	0	1.19136013714938	2.19481909295077	0	0	0.221945554757908	0.144951862935838	0	0	1.58539230719158	4.05583108076062	0	0
chr2:240775977..240775988,chr2:240775898..240776011,-;peak:chr2:240775982..240775983,-;peakCounts:87.6	0.235	NOT	rDPI_29131	greenyellow	grey	NA	NA	chr2	240775977	240775988	-	240775982	KIF1A	547	2.13372795264043	0	1.5642942128727	1.44641589591784	0	1.25480092060561	0.263346672720129	2.00135253310237	0.786080866103899	4.5369136987494	0.148779989210475	1.7174819481913	0	1.46842217761686	1.01267062694531	0	0	0.860291411984563	1.60922941345499	0.156803860636492	0	1.39680530450782	1.65952780550153	0	0	0.593329903886488	1.4939223842132	0	0	0.595680068574689	1.09740954647539	0	0	0.55486388689477	0.579807451743351	0	0	2.51797601730428	2.8970222005433	0	0.10367504177845
chr2:240776180..240776197,chr2:240776118..240776227,-;peak:chr2:240776184..240776185,-;peakCounts:281.7	0.1949	NOT	rDPI_29132	darkred	pink	NA	NA	chr2	240776180	240776197	-	240776184	KIF1A	547	7.46804783424151	0	3.54573354917812	2.29015850186991	0	3.34613578828163	0	2.8590750472891	0.589560649577924	5.86669874838285	0.148779989210475	6.22587206219346	0	5.32303039386111	14.7297545737499	0	0	1.87699944432996	3.21845882690998	0.862421233500706	0.157832841447283	2.40560913554125	3.39448869307132	0	0	2.96664951943245	8.01285642441628	0.26657688357228	0	6.9992408057526	4.75544136806	0.227660241221962	0	1.10972777378954	1.01466304055086	0.106731035442602	0	6.62134434180014	9.27047104173855	0	0
chr2:240776199..240776205,chr2:240776118..240776227,-;peak:chr2:240776202..240776203,-;peakCounts:127.7	0.1992	NOT	rDPI_29133	darkseagreen4	grey	NA	NA	chr2	240776199	240776205	-	240776202	KIF1A	547	2.79025963037595	0	0.625717685149081	1.44641589591784	0	1.46393440737321	0.263346672720129	1.23893252049194	0.196520216525975	1.87734359948251	0	1.43123495682608	0	1.3766457915158	5.43159699907028	0	0	0.625666481443319	1.30749889843217	0.313607721272984	0.0789164207236415	0.543202062864154	0.678897738614262	0.0780660357473746	0	1.03832733180136	3.8027115234518	0.13328844178614	0	2.08488024001141	2.56062227510923	0.113830120610981	0	0.221945554757908	0.289903725871676	0	0	1.77190904921412	3.14533838916129	0.178756217811591	0
chr2:240776212..240776217,chr2:240776118..240776227,-;peak:chr2:240776216..240776217,-;peakCounts:56.7	0.2235	NOT	rDPI_29134	red	grey	NA	NA	chr2	240776212	240776217	-	240776216	KIF1A	547	1.72339565405573	0	0.625717685149081	0.843742605952074	0	0.418266973535203	0	0.762420012610427	0.196520216525975	1.79912094950407	0	1.57435845250869	0	1.00954024711159	4.32686540603904	0	0	0.703874791623734	1.00576838340937	0.156803860636492	0.236749262170924	0.698402652253913	0.829763902750765	0	0	0.593329903886488	1.35811125837564	0	0.408570891203428	2.6805603085861	2.01191750187155	0.227660241221962	0	0.332918332136862	0.434855588807513	0	0	1.39887556516904	2.48316188617997	0	0
chr2:240820217..240820222,chr2:240820141..240820277,-;peak:chr2:240820219..240820220,-;peakCounts:1649.7	0.5827	TRUE	rDPI_29135	turquoise	tan	NA	NA	chr2	240820217	240820222	-	240820219	KIF1A	547	19.2856180334808	0.137283887703976	20.4401110482033	16.5132481450621	0.587761429986614	12.9662761795913	1.58008003632077	14.6765852427507	4.91300541314936	32.9317356409224	2.67803980578855	21.897894839439	0.199146914362943	8.81053306570116	5.15541410081246	1.57588306380349	0.62423404531908	16.5801617582479	12.672681630958	1.56803860636492	0.631331365789132	8.45843212174183	17.1987427115614	0.858726393221121	0.288852572631739	9.93827589009869	17.6554463588834	0.799730650716839	1.90666415894933	7.29708084003995	7.13316205209001	0.455320482443924	0	8.54490385817945	7.39254500972771	1.17404138986862	0.574107521152992	13.8022389096679	16.7199567002785	0.357512435623183	1.55512562667675
chr2:240998618..240998622,chr2:240998606..240998694,+;peak:chr2:240998618..240998619,+;peakCounts:223.8	0.3241	NOT	rDPI_29136	turquoise	grey	222	chr2_240998838_240998840_+_ENST00000310397.13	chr2	240998618	240998622	+	240998618	SNED1	25992	1.72339565405573	0.892345270075846	0.730003966007261	0.241069315986307	1.0075910228342	0.209133486767601	0.526693345440258	0.28590750472891	0.393040433051949	0.704003849805941	1.04145992447333	0.787179226254345	0.896161114633245	1.28486940541475	1.19679255911718	0.157588306380349	0.390146278324425	0.0782083101804148	0.905191545068431	0.235205790954738	0.315665682894566	1.08640412572831	0.829763902750765	0.234198107242124	0.192568381754492	0.148332475971622	0.950677880862949	0.26657688357228	1.08952237654247	0.744600085718362	2.37772068403	0.910640964887847	0.255624440661771	0.665836664273724	1.44951862935838	0.853848283540815	0.47842293429416	1.11910045213523	0.413860314363328	0.357512435623183	0.4147001671138
chr2:240998639..240998649,chr2:240998606..240998694,+;peak:chr2:240998643..240998644,+;peakCounts:325.8	0.2582	NOT	rDPI_29137	turquoise	red	197	chr2_240998838_240998840_+_ENST00000310397.13	chr2	240998639	240998649	+	240998643	SNED1	25992	1.47719627490491	0.960987213927835	0.730003966007261	0.602673289965766	1.0075910228342	1.67306789414081	0.526693345440258	1.71544502837346	1.17912129915585	1.72089829952564	1.19023991368381	1.35967320898478	0.995734571814717	1.74375133592002	2.11740221997655	0.630353225521395	0.78029255664885	0.391041550902074	1.30749889843217	0.548813512227722	1.10482989013098	2.79361060901565	1.81039396963804	0.624528285978996	1.34797867228145	2.07665466360272	1.62973351005077	1.73274974321982	2.58761564428837	2.53164029144243	2.37772068403	2.50426265344158	1.78937108463239	0.665836664273724	1.73942235523005	2.02788967340943	1.62663797660014	1.39887556516904	1.32435300596265	1.60880596030432	0.2073500835569
chr2:240998652..240998659,chr2:240998606..240998694,+;peak:chr2:240998655..240998656,+;peakCounts:206.8	0.2732	NOT	rDPI_29138	yellow	turquoise	185	chr2_240998838_240998840_+_ENST00000310397.13	chr2	240998652	240998659	+	240998655	SNED1	25992	0.410332298584698	0.205925831555965	0.938576527723621	0.482138631972614	0.335863674278065	0.418266973535202	0	0.85772251418673	0	0.39111324989219	0.743899946052376	0.214685243523912	0.0995734571814717	1.19309301931369	1.19679255911718	0.236382459570523	0.0780292556648849	0.469249861082489	0.905191545068431	0.39200965159123	0.157832841447283	1.4744055992027	1.35779547722852	0.85872639322112	0.192568381754492	0.889994855829733	0.950677880862949	2.13261506857824	1.63428356481371	1.48920017143672	1.28031113755462	1.02447108549883	0.511248881323542	0.776809441652678	1.73942235523005	1.06731035442602	0.861161281729488	0.373033484045078	0.413860314363329	0.446890544528979	0.6220502506707
chr2:240998664..240998667,chr2:240998606..240998694,+;peak:chr2:240998666..240998667,+;peakCounts:120.8	0.3198	NOT	rDPI_29139	turquoise	green	174	chr2_240998838_240998840_+_ENST00000310397.13	chr2	240998664	240998667	+	240998666	SNED1	25992	0.328265838867759	0.274567775407953	0.417145123432721	0.36160397397946	0.335863674278065	0.209133486767601	0	0.667117511034123	0	0.312890599913752	0.446339967631426	0.214685243523912	0.0995734571814717	0.73421108880843	0.920609660859369	0	0.31211702265954	0.15641662036083	0.804614706727494	0.313607721272984	0.0789164207236415	1.00880383103343	0.980630066887268	0.156132071494749	0.288852572631739	0.148332475971622	1.49392238421321	0.399865325358419	0.136190297067809	0.744600085718362	0.365803182158462	0.682980723665885	0.383436660992656	0	0.724759314679189	0.106731035442602	0.574107521152992	0.279775113033809	0.331088251490663	0.268134326717387	0.2073500835569
chr2:241102283..241102291,chr2:241102275..241102339,-;peak:chr2:241102286..241102287,-;peakCounts:456.3	0.8315	TRUE	rDPI_29140	indianred3	turquoise	15	chr2_241102271_241102273_-_ENST00000241527.10	chr2	241102283	241102291	-	241102286	MTERF4	130916	2.708193170659	3.08888747333947	3.1285884257454	3.97764371377407	2.85484123136355	3.55526927504923	7.63705350888373	2.76377254571279	7.07472779493508	5.39736284851222	6.24875954683996	2.79090816581086	3.8833648300774	2.84506796913266	1.7491583556328	4.57006088503011	4.29160906156867	4.7707069210053	6.13518713879714	5.09612547068599	4.73498524341849	5.04401915516714	7.24157587855213	5.23042439507409	5.96961983438926	2.96664951943245	2.17297801340103	3.59878792822578	2.9961865354918	1.48920017143672	1.46321272863385	3.30107349771844	3.57874216926479	4.54988387253711	2.60913353284508	3.94904831137627	2.1050609108943	3.73033484045078	1.98652950894398	5.18393031653615	5.28742713070095
chr2:241102298..241102300,chr2:241102275..241102339,-;peak:chr2:241102298..241102299,-;peakCounts:234.3	0.8371	TRUE	rDPI_29141	indianred3	lightgreen	27	chr2_241102271_241102273_-_ENST00000241527.10	chr2	241102298	241102300	-	241102298	MTERF4	130916	0.738598137452457	1.51012276474374	1.14714908943998	0.36160397397946	1.17552285997323	0.418266973535203	1.58008003632077	1.23893252049194	0.786080866103899	1.01689444971969	1.33901990289428	0.787179226254345	2.09104260081091	1.00954024711159	0.736487728687495	1.81226552337401	1.24846809063816	2.03341606469079	2.31326728184155	1.41123474572843	2.05182693881468	1.62960618859246	1.43322855929678	1.17099053621061	2.02196800842217	0.593329903886489	1.08648900670051	1.46617285964754	0.953332079474665	1.19136013714938	1.09740954647539	1.59362168855373	2.17280774562505	2.66334665709489	1.01466304055086	1.70769656708163	1.62663797660014	1.49213393618031	1.24158094308999	1.96631839592751	1.0367504177845
chr2:241102306..241102313,chr2:241102275..241102339,-;peak:chr2:241102308..241102309,-;peakCounts:266.3	0.8351	TRUE	rDPI_29142	skyblue3	grey	37	chr2_241102271_241102273_-_ENST00000241527.10	chr2	241102306	241102313	-	241102308	MTERF4	130916	2.70819317065901	3.43209719259941	2.50287074059632	3.25443576581514	2.68690939422452	1.46393440737321	2.89681339992141	3.71679756147583	2.3582425983117	2.73779274924533	3.27315976263045	2.64778467012825	2.58890988671826	4.68059569115373	2.66976801649217	3.93970765950872	4.36963831723355	4.45787368028364	2.51442095852342	4.39050809782178	3.78798819473479	5.66482151272618	5.65748115511886	3.9813678231161	5.58448307088027	3.11498199540407	3.3952781459391	3.46549948643964	3.26856712962742	2.97840034287345	3.29222863942616	1.93511205038668	4.60123993191188	4.3279383177792	1.88437421816589	2.98846899239286	2.3921146714708	2.51797601730427	3.64197076639729	4.29014922747819	3.62862646224575
chr2:241102319..241102323,chr2:241102275..241102339,-;peak:chr2:241102321..241102322,-;peakCounts:259.3	0.8076	TRUE	rDPI_29143	darkviolet	grey60	50	chr2_241102271_241102273_-_ENST00000241527.10	chr2	241102319	241102323	-	241102321	MTERF4	130916	1.64132919433879	1.99061637170766	1.98143933630542	2.0490891858836	1.25948877854274	2.09133486767602	4.21354676352206	1.23893252049194	3.53736389746754	2.58134744928845	1.1902399136838	1.93216719171521	1.3940284005406	3.02862074133477	1.56503642346093	1.89105967656419	2.34087766994654	3.59758226829908	2.31326728184155	3.13607721272984	2.44640904243289	2.56080972493102	3.54535485720782	2.57617917966336	3.65879925333536	1.77998971165947	1.62973351005077	1.9993266267921	2.45142534722057	2.53164029144243	2.01191750187154	1.82128192977569	1.66155886430151	1.10972777378954	1.30456676642254	2.45481381517984	1.62663797660014	2.14494253325919	1.98652950894398	2.1450746137391	1.55512562667675
chr2:241150467..241150471,chr2:241150428..241150540,+;peak:chr2:241150467..241150468,+;peakCounts:7054.2	0.7248	TRUE	rDPI_29144	brown	turquoise	31	chr2_241150496_241150498_+_ENST00000407025.5	chr2	241150467	241150471	+	241150467	PPP1R7	5510	14.3616304504644	24.4365320113078	20.9615424524942	16.513248145062	16.9611155510423	14.8484775604997	20.0143471267298	18.2027778010739	18.6694205699675	22.9974590936607	19.4901785865723	15.2426522901978	16.9274877208502	24.045413158476	23.7517292501717	26.5536296250888	26.6860054373906	28.6242415260318	27.055169513712	28.5383026358415	29.5147413506419	31.5833199408158	33.1151230279623	26.8547162970969	25.804163155102	17.9482295925663	22.4088357631981	17.194208990412	18.5218804012221	19.2106822115337	17.0098479703685	23.3351747252511	22.3671385579049	23.4152560269593	22.9023943438624	27.6433381796339	23.921146714708	19.7707746543891	22.3484569756197	29.5841540478184	20.5276582721331
chr2:241150479..241150487,chr2:241150428..241150540,+;peak:chr2:241150483..241150484,+;peakCounts:4905.2	0.7253	TRUE	rDPI_29145	pink	grey	15	chr2_241150496_241150498_+_ENST00000407025.5	chr2	241150479	241150487	+	241150483	PPP1R7	5510	34.5499795408316	34.2523299821421	38.794496479243	42.5487342715831	35.2656857991968	33.043090909281	50.8259078349849	42.6955207061839	47.3613721827598	42.866012188184	39.8730371084074	35.8524356684933	36.0455914996928	30.5615365716509	26.3294363005779	37.506016918523	33.240462913241	37.7746138171403	37.4145838628285	42.8858558840806	42.8516164529373	43.5337653238272	42.7705575326986	33.5683953713711	33.6994668070362	26.699845674892	27.0264140416753	26.3911114736557	19.6114027777645	19.3596022286774	26.5207307064885	25.6117771374707	26.2015051678315	23.7481743590962	22.322586892119	24.5481381517984	22.772931672402	31.9876212568654	28.3080455024516	31.46109433484	32.6576381602117
chr2:241153486..241153493,chr2:241153473..241153533,+;peak:chr2:241153486..241153487,+;peakCounts:250.2	0.3329	NOT	rDPI_29146	yellow	cyan	NA	NA	chr2	241153486	241153493	+	241153486	PPP1R7	5510	1.31306335547103	0.960987213927835	0.834290246865441	0.241069315986306	0.251897755708549	0.627400460302804	0.790040018160387	0.762420012610427	0.786080866103898	1.40800769961188	0.446339967631425	1.43123495682609	0.497867285907359	0.367105544404215	1.65709738954686	0.315176612760697	0.62423404531908	0.31283324072166	0.804614706727494	0.78401930318246	0.631331365789132	0.155200589389758	0.0754330820682514	0.936792428968495	1.2516944814042	0.296664951943244	0.950677880862949	0.799730650716839	0.408570891203428	2.82948032572977	0.365803182158462	3.30107349771845	1.15030998297797	0.443891109515816	0.869711177615026	2.56154485062245	2.87053760576496	0.466291855056348	0.413860314363329	0.268134326717387	0.31102512533535
chr2:241248044..241248045,chr2:241248010..241248119,-;peak:chr2:241248044..241248045,-;peakCounts:99.9	0.3218	NOT	rDPI_29147	turquoise	grey	NA	NA	chr2	241248044	241248045	-	241248044	HDLBP	3069	0.164132919433879	0.205925831555965	0.10428628085818	0	0.0839659185695163	0.209133486767601	0	0.190605003152607	0.196520216525975	0	0.148779989210475	0.0715617478413041	0	0.183552772202107	0.276182898257811	0.157588306380349	0.546204789654195	0.234624930541245	0.100576838340937	0.39200965159123	0.394582103618207	0.310401178779517	0.0754330820682514	0.85872639322112	0.77027352701797	0.148332475971622	0.135811125837564	0.26657688357228	0.544761188271237	0.297840034287345	0.548704773237693	0.113830120610981	0.639061101654427	0.55486388689477	1.30456676642254	0.213462070885204	0.47842293429416	0.373033484045078	0.0827720628726657	0.715024871246365	1.55512562667675
chr2:241253469..241253476,chr2:241253403..241253500,-;peak:chr2:241253474..241253475,-;peakCounts:81.9	0.3619	NOT	rDPI_29148	greenyellow	grey	NA	NA	chr2	241253469	241253476	-	241253474		NA	0.410332298584698	0.343209719259941	0.20857256171636	0.241069315986307	0.167931837139033	0.836533947070406	0.526693345440258	0	0.196520216525975	0.0782226499784379	0.148779989210475	0.286246991365216	0.0995734571814717	0.367105544404214	0.276182898257811	0.787941531901743	0.390146278324425	0.703874791623734	0.402307353363747	0.078401930318246	0.157832841447283	1.08640412572831	0.377165410341257	0.624528285978997	0.481420954386231	0.444997427914866	0.135811125837564	0.666442208930699	0.817141782406856	0.595680068574689	1.28031113755462	0.455320482443924	0.894685542316197	0.110972777378954	0.869711177615027	0.213462070885204	0.287053760576496	0.373033484045078	0.165544125745331	0.893781089057957	0.51837520889225
chr2:241271960..241271968,-	0.6457	TRUE	rDPI_29149	mediumorchid	darkgrey	NA	NA	chr2	241271960	241271968	-	241271965	HDLBP	3069	2.37992733179125	1.09827110163181	1.5642942128727	1.32588123792468	0.335863674278065	1.25480092060561	0	0.571815009457821	0.196520216525975	0.39111324989219	0	0.572493982730433	1.49360185772208	1.1930930193137	1.7491583556328	0.236382459570523	0.78029255664885	1.17312465270622	0.804614706727495	0.313607721272984	0.315665682894566	0.698402652253912	0.829763902750765	0.624528285978997	0.481420954386231	0.148332475971622	0.543244503350256	0.26657688357228	0.817141782406857	1.78704020572407	0.548704773237693	0.796810844276867	0	0.55486388689477	0.144951862935838	0.106731035442602	0.287053760576496	2.1449425332592	1.24158094308999	0.357512435623182	0.31102512533535
chr2:241272831..241272834,chr2:241272775..241272903,-;peak:chr2:241272831..241272832,-;peakCounts:7677.9	0.6325	TRUE	rDPI_29150	darkgrey	darkgrey	NA	NA	chr2	241272831	241272834	-	241272831	HDLBP	3069	60.4009143516676	80.5170001383822	35.2487629300649	42.1871302976037	25.6096051637025	37.0166271578654	23.7012005448116	38.1210006305214	37.7318815729871	35.356637790254	30.351117798937	25.5475439793456	31.664359383708	27.7164686025182	31.3927894353045	22.7715102719603	23.7989229777899	23.0714515032224	22.7303654650517	14.7395628998303	20.2815201259759	34.7649320233058	36.1324463106924	21.9365560450122	24.4561844828206	30.4081575741826	36.2615705986297	19.4601125007764	22.1990184220529	63.5888473203482	48.6518232270754	24.3596458107499	21.7280774562505	18.7543993770432	12.9007158012895	17.3971587771441	19.8067094797782	29.749420352595	24.7488467989271	19.3056715236519	11.1969045120726
chr2:241315189..241315206,chr2:241315112..241315296,-;peak:chr2:241315195..241315196,-;peakCounts:7153.2	0.5365	NOT	rDPI_29151	pink	turquoise	NA	NA	chr2	241315189	241315206	-	241315195	HDLBP	3069	103.978204461362	76.1925576757069	126.499258680973	81.2403594873854	74.813633445439	75.2880552363366	75.5804950706769	112.742859364767	99.8322699951952	165.284459404439	140.448309814688	88.0925115926453	76.1736947438258	48.1826027030531	83.1310523756011	52.7132884842267	52.5917183181325	71.4041871947187	52.9034169673327	71.9729720321498	81.5995790282453	45.8617741646735	50.7664642319332	68.3077812789527	73.6574060210934	42.7197530798272	52.8305279508125	50.516319436947	53.1142158564456	70.439168108957	29.8129593459147	69.7778639345312	47.2905215224276	48.0512126050871	45.8047886877248	117.404138986862	88.8909811918548	44.8572764564206	63.0723119089713	66.7654473526294	32.5539631184332
chr2:241315222..241315230,chr2:241315112..241315296,-;peak:chr2:241315225..241315226,-;peakCounts:5508.2	0.5376	NOT	rDPI_29152	black	grey	NA	NA	chr2	241315222	241315230	-	241315225	HDLBP	3069	24.0454726970634	19.9748056609286	24.5072760016723	21.214099806795	15.7855926910691	15.6850115075701	25.2812805811323	22.7772978767365	28.4954313962663	33.0099582909008	26.1852781010436	21.8263330915978	16.9274877208502	17.6210661314023	27.5262288596951	24.5837757953344	24.423157023109	22.9150348828616	19.0090224464371	32.2231933607991	28.4099114605109	24.2112919448023	20.8195306508373	30.6018860129709	32.062635562123	14.6849151211906	23.359513644061	20.2598431514932	22.0628281249851	16.5301219029477	12.6202097844669	22.5383638809742	17.893710846324	20.1970454829696	13.9153788418404	32.979889951764	24.2082004752845	17.7190904921413	22.514001101365	27.0815669984561	18.6615075201209
chr2:241315270..241315283,chr2:241315253..241315451,+;peak:chr2:241315270..241315271,+;peakCounts:54.6	0.7109	TRUE	rDPI_29153	red	turquoise	NA	NA	chr2	241315270	241315283	+	241315270	SEPTIN2	4735	1.47719627490491	2.12790025941164	0.10428628085818	1.68748521190415	1.17552285997323	0.209133486767601	0.263346672720129	0.762420012610427	0.589560649577925	0.938671799741256	0.148779989210475	2.00372893955651	3.48507100135151	0.550658316606322	1.10473159303124	0.866735685091918	0.78029255664885	0.312833240721659	0.402307353363747	0.078401930318246	0.0789164207236415	0.155200589389758	0.52803157447776	0.390330178736873	0.288852572631738	0.296664951943244	0.543244503350257	0.26657688357228	0.136190297067809	0.148920017143672	0.365803182158462	0.341490361832943	0.511248881323541	0.110972777378954	0	0.426924141770408	0	0.0932583710112695	0.165544125745331	0.357512435623182	0.2073500835569
chr2:241315315..241315328,chr2:241315253..241315451,+;peak:chr2:241315320..241315321,+;peakCounts:107.6	0.6082	TRUE	rDPI_29154	palevioletred1	turquoise	NA	NA	chr2	241315315	241315328	+	241315320	SEPTIN2	4735	3.03645900952676	3.56938108030338	0.20857256171636	0.843742605952073	1.5113865342513	1.25480092060561	0.790040018160387	0.28590750472891	1.17912129915585	0.312890599913752	0.29755997842095	3.14871690501737	1.59317531490354	1.46842217761686	1.93328028780468	1.49708891061332	1.24846809063816	0.15641662036083	0.100576838340937	0.470411581909476	0.157832841447283	0.465601768169274	0.678897738614263	0.156132071494749	0.577705145263477	0.444997427914866	1.08648900670051	0.6664422089307	0.272380594135619	0.446760051431017	0.365803182158462	0.341490361832943	0.383436660992655	0.110972777378954	0.289903725871676	0.53365517721301	0.191369173717664	0.932583710112695	0.74494856585399	0.625646762340569	0.8294003342276
chr2:241315340..241315368,chr2:241315253..241315451,+;peak:chr2:241315355..241315356,+;peakCounts:345.6	0.6772	TRUE	rDPI_29155	darkgreen	purple	NA	NA	chr2	241315340	241315368	+	241315355	SEPTIN2	4735	7.71424721339233	8.37431714994255	2.0857256171636	3.97764371377406	2.35104571994646	2.50960184121122	3.6868534180818	3.62149505989953	2.94780324788962	2.19023419939626	2.9755997842095	5.65337807946302	3.68421791571445	1.65197494981897	2.02534125389061	1.81226552337401	1.71664362462747	1.25133296288664	1.40807573677312	0.940823163818952	1.42049557302555	4.03521532413372	2.41385862618405	2.73231125115811	1.92568381754492	1.92832218763109	2.85203364258884	2.93234571929508	2.17904475308494	2.23380025715509	2.74352386618847	2.50426265344158	2.30061996595593	0.998754996410586	1.1596149034867	0.960579318983418	1.14821504230598	4.01010995348459	2.97979426341596	3.30699002951444	3.3176013369104
chr2:241315373..241315395,chr2:241315253..241315451,+;peak:chr2:241315378..241315379,+;peakCounts:99.6	0.668	TRUE	rDPI_29156	NA	grey	NA	NA	chr2	241315373	241315395	+	241315378	SEPTIN2	4735	3.52885776782841	3.15752941719146	1.25143537029816	1.08481192193838	0.335863674278066	1.88220138090841	2.37012005448117	2.47786504098389	1.96520216525975	1.72089829952563	0.446339967631425	1.86060544387391	2.29018951517385	0.458881930505268	1.38091449128905	0.55155907233122	0.31211702265954	1.01670803234539	0.804614706727496	0.78401930318246	0.710247786512773	1.08640412572831	0.980630066887269	0.936792428968495	1.34797867228145	0.889994855829732	1.49392238421321	0.799730650716839	1.08952237654247	3.12732036001712	1.09740954647539	1.25213132672079	1.15030998297797	0.887782219031632	0.434855588807514	0.747117248098214	1.33958421602365	1.30561719415777	1.15880888021732	1.25129352468114	1.55512562667675
chr2:241315440..241315448,chr2:241315253..241315451,+;peak:chr2:241315445..241315446,+;peakCounts:118.6	0.6924	TRUE	rDPI_29157	royalblue	grey	NA	NA	chr2	241315440	241315448	+	241315445	SEPTIN2	4735	1.2309968957541	1.23555498933579	0.834290246865441	1.20534657993153	0.0839659185695163	0.209133486767601	0.263346672720129	0.476512507881517	0.786080866103899	0.860449149762817	0.29755997842095	0.644055730571737	0.199146914362943	0.0917763861010537	0.276182898257811	0.157588306380349	0.15605851132977	0.625666481443319	0.603461030045622	0.78401930318246	0.236749262170924	0.155200589389758	0.301732328273005	0.624528285978997	0.577705145263477	0.889994855829733	1.08648900670051	0.799730650716839	1.08952237654247	1.34028015429305	0.365803182158462	0.796810844276867	0.766873321985313	0.221945554757908	0.869711177615026	0.106731035442602	0.47842293429416	1.02584208112397	1.15880888021732	0.893781089057957	1.14042545956295
chr2:241315671..241315673,chr2:241315638..241315753,-;peak:chr2:241315672..241315673,-;peakCounts:8397	0.6208	TRUE	rDPI_29158	black	grey	NA	NA	chr2	241315671	241315673	-	241315672	HDLBP	3069	39.3919006641311	65.1412047155368	24.924421125105	41.4639223496448	35.3496517177664	25.5142853856474	33.9717207808966	35.83374059269	32.2293155102598	32.7752903409655	31.9876976802521	34.6358859551911	39.5306625010443	26.8904811276087	33.510191655281	33.6451034122044	31.2117022659539	17.9879113414954	11.164029055844	24.539804189611	20.8339350710413	13.7352521609936	13.0499231978075	25.9959899038758	30.2332359354553	23.2881987275447	19.5568021206092	26.9242652408002	21.381876639646	21.8912425201198	9.51088273612001	45.0767277619484	27.863064032133	25.1908204650225	19.7134533592739	39.5972141492053	38.5608885041093	20.7966167355131	23.4244937929644	27.6178356518909	15.0328810578752
chr2:241315906..241315912,chr2:241315859..241316012,+;peak:chr2:241315906..241315907,+;peakCounts:1292.7	0.7425	TRUE	rDPI_29159	turquoise	blue	564	chr2_241316468_241316470_+_ENST00000616972.4	chr2	241315906	241315912	+	241315906	SEPTIN2	4735	5.90878509961966	8.44295909379455	3.96287867261084	5.1829902937056	3.52656857991969	6.06487111626043	2.89681339992142	5.43224258984928	1.76868194873377	5.16269489857691	4.31461968710378	4.29370487047825	5.37696668779948	9.26941499620643	8.28548694773432	9.29771007644057	9.75365695811062	10.7145384947168	13.1755658226627	9.87864322009899	11.2061317427571	10.243238899724	9.95716683300918	9.05566014669545	5.10306211649404	9.04828103426895	10.4574566894924	8.3971718325268	5.03904099150895	6.25464072003424	14.9979304684969	6.82980723665885	11.3752876094488	8.76684941293736	8.40720805027858	6.29713109111352	5.54970603781225	9.41909547213822	8.77383866450256	9.38470143510854	6.73887771559925
chr2:241315921..241315941,chr2:241315859..241316012,+;peak:chr2:241315936..241315937,+;peakCounts:4250.7	0.7712	TRUE	rDPI_29160	turquoise	darkmagenta	534	chr2_241316468_241316470_+_ENST00000616972.4	chr2	241315921	241315941	+	241315936	SEPTIN2	4735	16.9877571614065	20.1807314924845	9.69862411981075	11.9329311413222	7.80883042696502	10.0384073648449	10.270520236085	8.29131763713839	5.50256606272729	9.85605389728317	11.1584991907856	10.0186446977826	11.7496679474137	54.3316205718238	45.8463611107966	47.1189036077242	50.6409869265104	59.5947323574761	63.7657155081539	49.8636276824045	58.7138170183893	75.7378876222021	74.6787512475689	59.7985833824889	49.3937899200273	46.5763974550894	45.7683494072592	36.5210330494023	38.6780443672579	29.4861633944471	64.3813600598893	27.7745494290793	50.6136392510307	43.0574376230341	37.6874843633178	24.9750622935688	25.3564155175905	78.2437732784551	66.0521061723872	61.7602732539048	51.7338458474464
chr2:241315943..241315951,chr2:241315859..241316012,+;peak:chr2:241315947..241315948,+;peakCounts:3059.7	0.7709	TRUE	rDPI_29161	yellow4	black	523	chr2_241316468_241316470_+_ENST00000616972.4	chr2	241315943	241315951	+	241315947	SEPTIN2	4735	7.05771553565682	10.7767851847621	7.30003966007261	5.66512892567821	3.94639817276726	8.57447295747167	7.37370683616361	2.47786504098389	1.76868194873377	7.66581969788692	6.39753953605043	5.2240075924152	5.37696668779948	13.7664579151581	14.637693607664	14.4193300338019	13.1869442073656	15.1724121750005	20.2159445065283	15.2099744817397	19.3345230772922	38.7225470527447	32.4362252893481	28.2599049405496	23.2044900014163	13.2015903614744	13.716923709594	13.9952863875447	10.8952237654247	8.78628101147667	12.2544066023085	9.67556025193338	7.41310877919135	7.87906719390573	6.95768942092021	5.7634759139005	5.35833686409458	31.9876212568655	27.232008685107	33.6061689485792	23.9489346508219
chr2:241316165..241316181,+	0.6719	TRUE	rDPI_29162	darkmagenta	purple	290	chr2_241316468_241316470_+_ENST00000616972.4	chr2	241316165	241316181	+	241316180	SEPTIN2	4735	1.06686397632022	0.686419438519883	3.6500198300363	1.08481192193838	0.251897755708549	0.418266973535203	1.05338669088052	0.953025015763034	0.786080866103898	1.72089829952564	0.446339967631425	1.35967320898478	0.697014200270301	1.00954024711159	1.65709738954686	0.709147378711569	0.546204789654195	2.1116243748712	2.41384412018248	0.940823163818952	1.81507767664375	1.00880383103343	1.28236239516027	0.780660357473745	0.481420954386231	2.22498713957433	2.71622251675129	2.79905727750894	1.63428356481371	2.08488024001141	1.64611431971308	1.93511205038668	1.27812220330885	2.10848277020012	2.75408539578092	2.13462070885204	0.861161281729488	3.26404298539443	1.73821332032598	0.983159197963752	0.93307537600605
chr2:241356285..241356290,chr2:241356246..241356379,+;peak:chr2:241356285..241356286,+;peakCounts:2389.5	0.6049	TRUE	rDPI_29163	turquoise	grey	NA	NA	chr2	241356285	241356290	+	241356285	FARP2	9855	7.22184845509069	9.33530436387039	8.34290246865441	4.94192097771928	5.20588695131001	6.06487111626044	6.58366681800323	8.6725276434436	7.27124801146106	10.9511709969813	7.88533942815518	6.36899555787607	7.66715620297332	13.8582343012591	11.9679255911718	11.2675639061949	11.0021250487488	5.31816509226821	8.34787758229776	7.36978144991512	7.0235614444041	15.2096577601963	14.7848840853773	11.6318393263588	12.4206606231648	9.78994341412707	14.8034127162945	11.7293828771803	12.6656976273063	13.5517215600742	20.4849782008738	9.10640964887848	9.07466764349286	8.76684941293737	6.08797824330518	6.61732419744132	5.83675979838875	10.5381959242735	10.3465078590832	9.92097008854332	13.2704053476416
chr2:241508288..241508308,chr2:241508258..241508391,-;peak:chr2:241508294..241508295,-;peakCounts:120.6	0.6723	TRUE	rDPI_29164	maroon	grey	261	chr2_241508033_241508035_-_ENST00000316586.9	chr2	241508288	241508308	-	241508294	STK25	10494	2.13372795264043	3.22617136104345	2.71144330231268	2.29015850186991	2.09914796423791	1.46393440737321	2.37012005448116	1.81074752994977	2.75128303136364	2.34667949935314	1.7853598705257	2.07529068739782	1.79232222926649	3.21217351353688	3.13007284692185	1.26070645104279	2.26284841428166	2.6590825461341	2.71557463520529	1.72484246700141	1.3415791523019	1.70720648328734	1.58409472343328	1.79551882218961	1.2516944814042	0.74166237985811	0.67905562918782	1.9993266267921	2.85999623842399	2.6805603085861	1.82901591079231	0.455320482443924	0.383436660992656	0.776809441652678	1.01466304055086	0.853848283540816	0.287053760576496	1.49213393618031	1.48989713170798	2.1450746137391	1.34777554311985
chr2:241508320..241508349,chr2:241508258..241508391,-;peak:chr2:241508343..241508344,-;peakCounts:174.6	0.6734	TRUE	rDPI_29165	pink	grey	310	chr2_241508033_241508035_-_ENST00000316586.9	chr2	241508320	241508349	-	241508343	STK25	10494	6.56531677735518	5.90320717127098	7.19575337921443	6.38833687363712	4.78605735846243	4.81007019565483	3.42350674536168	7.43359512295167	5.89560649577925	7.66581969788692	5.80241957920853	5.72493982730433	6.07398088806977	10.0954024711159	4.78717023646872	3.30935443398732	2.5749654369412	6.49128974497443	2.61499779686436	1.8816463276379	2.13074335953832	3.3368126718798	2.71559095445705	2.88844332265286	2.40710477193115	3.26331447137569	3.3952781459391	2.6657688357228	2.45142534722057	2.82948032572977	4.38963818590155	1.13830120610981	2.81186884727948	1.55361888330536	1.1596149034867	1.28077242531122	0.669792108011824	3.54381809842824	3.39365457777929	3.03885570279705	3.21392629513195
chr2:241508572..241508590,chr2:241508482..241508701,-;peak:chr2:241508584..241508585,-;peakCounts:4198.5	0.7215	TRUE	rDPI_29166	lightcyan	black	128	chr2_241508456_241508458_-_ENST00000420551.1	chr2	241508572	241508590	-	241508584	STK25	10494	29.4618590383814	36.9293657923697	30.7644528531631	30.8568724462472	31.1513557892905	24.0503509782742	35.5518008172174	25.445767920873	32.6223559433117	36.5299775399305	39.8730371084074	23.0428828048999	28.3784352967195	33.4066045407835	35.6275938752576	48.2220217523867	44.3986464733195	40.7465296039961	31.0782430473494	46.6491485393563	40.6419566726753	29.6433125734438	28.3628388576626	33.6464614071185	38.5136763508985	33.8198045215299	40.7433377512693	46.9175315087212	50.3904099150895	43.6335650230961	36.397416624767	36.6532988367359	23.1340118798903	22.8603921400645	20.0033570851456	39.7039451846479	28.0355839496378	27.1381859642794	31.8672442059763	38.3432087205864	30.5841373246427
chr2:241508593..241508598,chr2:241508482..241508701,-;peak:chr2:241508595..241508596,-;peakCounts:784.5	0.7289	TRUE	rDPI_29167	NA	blue	139	chr2_241508456_241508458_-_ENST00000420551.1	chr2	241508593	241508598	-	241508595	STK25	10494	4.92398758301638	4.87357801349116	2.71144330231268	3.01336644982884	4.19829592847582	2.50960184121121	3.95020009080194	3.33558755517062	3.73388411399352	4.06757779887877	2.82681979499903	3.3634021485413	1.89189568644796	4.03816098844636	4.97129216864059	5.98835564245325	4.29160906156867	5.31816509226821	6.33634081547902	5.88014477386845	4.41931956052392	3.18161208249005	4.37511875995858	5.85495268105309	4.14022020772159	6.22996399080813	7.46961192106603	6.13126832216243	7.08189544752608	5.36112061717221	4.38963818590154	5.3500156687161	2.42843218628683	4.21696554040025	3.62379657339594	4.16251038226147	3.92306806121211	3.82359321146205	3.89028695501529	4.46890544528978	3.42127637868885
chr2:241558741..241558752,chr2:241558718..241558802,+;peak:chr2:241558742..241558743,+;peakCounts:161.1	0.6162	TRUE	rDPI_29168	cyan	purple	744	chr2_241559484_241559486_+_ENST00000318407.5	chr2	241558741	241558752	+	241558742	BOK	666	3.69299068726228	1.99061637170766	2.50287074059632	0.843742605952072	2.09914796423791	1.46393440737321	0.790040018160387	2.8590750472891	1.5721617322078	3.28535129909439	2.08291984894665	1.35967320898478	2.98720371544415	2.01908049422318	3.68243864343748	0.55155907233122	1.48255585763282	1.5641662036083	0.905191545068431	1.17602895477369	0.868080627960056	1.55200589389758	0.377165410341257	0.624528285978997	0.48142095438623	1.3349922837446	3.93852264928936	0.933019092502979	0.680951485339046	2.6805603085861	4.02383500374309	0.341490361832943	1.40593442363974	0.998754996410586	0.434855588807514	0.426924141770408	0.287053760576496	1.02584208112396	0.662176502981325	1.07253730686955	0.93307537600605
chr2:241617469..241617482,chr2:241617455..241617542,-;peak:chr2:241617476..241617477,-;peakCounts:3405.6	0.6326	TRUE	rDPI_29169	turquoise	yellow	63	chr2_241617413_241617415_-_ENST00000402136.5	chr2	241617469	241617482	-	241617476	THAP4	51078	30.6928559341354	1.44148082089175	31.5987431000286	30.2541991562814	18.1366384110155	26.3508193327178	30.2848673628148	35.4525305863848	36.5527602738312	55.7727494346263	31.3925777234102	50.0216617410716	11.8492414045951	13.0322468263496	8.00930404947651	7.87941531901743	10.6900080260892	10.2452886336343	10.8622985408212	10.505858662645	9.7067197490079	16.4512624753144	12.899057033671	9.13372618244282	10.2061242329881	11.5699331257865	12.0871901995432	9.33019092502978	9.12474990354322	5.65896065145955	7.49896523424847	10.2447108549883	12.5255975924268	20.7519093698644	18.5538384557872	19.3183174151109	21.1462936958018	17.6258321211299	17.7959935176231	12.1554228111882	11.1969045120726
chr2:241617487..241617502,chr2:241617455..241617542,-;peak:chr2:241617492..241617493,-;peakCounts:2486.6	0.6438	TRUE	rDPI_29170	brown	green	79	chr2_241617413_241617415_-_ENST00000402136.5	chr2	241617487	241617502	-	241617492	THAP4	51078	14.6898962893322	0.686419438519882	21.1701150142106	16.513248145062	11.5033308440237	21.540749137063	21.3310804903304	27.3518179523991	18.4729003534416	26.439255692712	16.0682388347313	35.780873920652	8.76246423196951	14.9595509344718	9.85052337119525	7.4066503998764	8.73927663446711	13.764662591753	13.3767194993446	13.0931223631471	12.6266273157826	16.9944645381785	14.9357502495138	10.2266506829061	13.28721834106	12.3115955056446	16.0257128488326	9.86334469217434	10.4866528742213	11.6157613372064	10.6082922825954	6.71597711604787	17.7658986259931	28.6309765637702	21.7427794403757	20.4923588049796	21.2419782826607	24.5269515759639	21.6862804726384	15.1049004050795	12.8557051805278
chr2:241617520..241617522,chr2:241617455..241617542,-;peak:chr2:241617521..241617522,-;peakCounts:57.6	0.5845	TRUE	rDPI_29171	lavenderblush3	green	108	chr2_241617413_241617415_-_ENST00000402136.5	chr2	241617520	241617522	-	241617521	THAP4	51078	2.21579441235737	0.0686419438519882	2.39858445973814	1.56695055391099	1.59535245282081	1.04566743383801	1.31673336360064	2.28726003783128	1.17912129915585	2.34667949935314	1.7853598705257	2.14685243523912	0.697014200270302	1.56019856371791	1.19679255911718	0.787941531901743	0.936351067978619	1.5641662036083	1.40807573677311	0.548813512227722	1.42049557302555	1.62960618859246	1.20692931309202	1.24905657195799	1.34797867228145	1.18665980777298	1.49392238421321	1.19959597607526	1.22571267361028	0.148920017143672	0.731606364316924	0.682980723665885	1.7893710846324	1.33167332854745	1.1596149034867	0.747117248098213	1.14821504230598	2.51797601730428	1.57266919458065	1.16191541577534	1.6588006684552
chr2:241637057..241637098,chr2:241636967..241637204,-;peak:chr2:241637080..241637081,-;peakCounts:1397.7	0.4986	NOT	rDPI_29172	blue	grey	65	chr2_241637015_241637017_-_ENST00000407315.6	chr2	241637057	241637098	-	241637080	THAP4	51078	16.9056907016896	26.5644322707194	19.8143933630542	17.3569907510141	16.5412859581947	12.5480092060561	24.491240562972	14.8671902459033	18.4729003534416	19.8685530945232	24.102358252097	14.1692260725782	22.1053074942867	13.8582343012591	17.3995225902421	20.7228622890159	18.2588458255831	13.5300376612118	18.5061382547324	19.8356883705162	19.9658544430813	16.7616636540939	20.7440975687691	20.1410372228226	18.775417221063	10.5316057939852	11.4081345703554	19.1935356172041	18.6580706982899	15.4876817829419	8.96217796288232	19.6926108656997	13.8037197957356	7.99003997128468	5.36321892862599	16.4365794581607	15.5009030711308	14.2685307647242	12.7468976823905	19.9313182859924	12.441005013414
chr2:241637145..241637151,chr2:241636967..241637204,-;peak:chr2:241637150..241637151,-;peakCounts:127.7	0.5961	TRUE	rDPI_29173	turquoise	brown	135	chr2_241637015_241637017_-_ENST00000407315.6	chr2	241637145	241637151	-	241637150	THAP4	51078	1.14893043603716	2.19654220326362	1.66858049373088	0.964277263945227	1.09155694140371	1.04566743383801	0.263346672720129	0.476512507881517	0.982601082629873	1.25156239965501	0.595119956841901	0.644055730571737	0.796587657451774	1.10131663321264	1.65709738954686	1.96985382975435	1.40452660196793	0.938499722164978	1.00576838340937	0.627215442545968	0.868080627960056	0.388001473474396	0.452598492409508	1.01485846471587	1.15541029052695	0.148332475971622	0.814866755025385	0.933019092502978	0.953332079474665	1.48920017143672	1.09740954647539	0.341490361832943	0.766873321985312	0.443891109515816	0.724759314679188	0.640386212655611	0.0956845868588319	0.186516742022539	0.910492691599323	0.983159197963752	0.8294003342276
chr2:241637289..241637300,chr2:241637234..241637339,-;peak:chr2:241637294..241637295,-;peakCounts:155.7	0.5518	TRUE	rDPI_29174	turquoise	grey	279	chr2_241637015_241637017_-_ENST00000407315.6	chr2	241637289	241637300	-	241637294	THAP4	51078	0.656531677735518	1.09827110163181	0.31285884257454	0.482138631972613	0.587761429986614	0.627400460302804	0.790040018160387	0.667117511034123	0.589560649577924	0.547558549849066	0.29755997842095	0.715617478413041	1.19488148617766	0.917763861010537	0.736487728687495	0.315176612760697	0.62423404531908	1.09491634252581	0.301730515022811	0.627215442545968	0.315665682894566	0.698402652253912	0.678897738614262	1.17099053621062	1.05912609964971	0.148332475971622	0.679055629187821	0.533153767144559	0.680951485339046	0.893520102862034	0.365803182158462	0.682980723665886	0.127812220330885	0	0.869711177615026	0.747117248098213	0.287053760576496	0.466291855056348	0.248316188617997	0.178756217811591	0.51837520889225
chr2:241637692..241637697,chr2:241637626..241637718,+;peak:chr2:241637694..241637695,+;peakCounts:6410.7	0.6189	TRUE	rDPI_29175	pink	brown	23	chr2_241637715_241637717_+_ENST00000405546.7	chr2	241637692	241637697	+	241637694	ATG4B	23192	14.5257633698983	32.1244297227305	15.4343695670107	16.7543174610483	16.7931837139032	16.7306789414081	19.4876537812895	20.5853403404815	16.5076981881819	16.974315045321	22.7633383492027	16.244516759976	19.9146914362944	21.4756743476466	21.0819612336795	22.2987453528194	20.9118405181891	17.3622448600521	18.6067150930733	17.3268266003323	17.6772782420957	17.1496651275683	17.5004750398343	18.8919806508646	18.5828488393085	15.5749099770204	21.8655912598479	15.9946130143368	17.9771192129509	18.3171621086717	13.1689145577046	17.1883482122581	19.6830819309564	19.4202360413169	12.6108120754179	18.7846622378979	17.605963982025	21.7292004456258	21.1896480954025	20.8250993750503	21.3570586063607
chr2:241686799..241686820,chr2:241686787..241686851,-;peak:chr2:241686804..241686805,-;peakCounts:310.5	0.6521	TRUE	rDPI_29176	red	purple	23	chr2_241686781_241686783_-_ENST00000305784.7	chr2	241686799	241686820	-	241686804	DTYMK	1841	1.31306335547103	1.30419693318777	0.20857256171636	0.964277263945225	0.587761429986614	1.25480092060561	0.526693345440258	0.28590750472891	0.589560649577925	0.860449149762818	1.33901990289428	0.572493982730432	1.09530802899619	9.54474415450958	7.18075535470308	8.9037393104897	11.1581835600785	6.72591467551568	7.74441655225213	9.64343742914426	9.23322122466605	9.00163418460598	7.39244204268864	6.24528285978996	8.47300879719766	7.11995884663787	6.92636741771578	6.66442208930699	9.12474990354322	9.97764114862605	9.51088273612002	8.65108916643455	12.5255975924268	6.76933942011619	8.26225618734273	6.93751730376912	6.21949814582408	10.6314542952847	8.1944342243939	9.56345765292014	9.7454539271743
chr2:241687020..241687024,chr2:241686958..241687152,+;peak:chr2:241687020..241687021,+;peakCounts:166.5	0.4019	NOT	rDPI_29177	turquoise	blue	NA	NA	chr2	241687020	241687024	+	241687020	ING5	84289	1.14893043603716	0.960987213927834	2.19001189802178	2.04908918588361	0.923625104264679	1.67306789414081	0.263346672720129	1.90605003152607	0.982601082629873	1.40800769961188	1.04145992447333	1.64592020034999	1.09530802899619	1.56019856371791	0.920609660859368	1.10311814466244	0.546204789654195	0.391041550902074	0.502884191704684	0.39200965159123	0.631331365789131	0.93120353633855	0.980630066887269	0.780660357473745	0.866557717895216	1.03832733180136	1.9013557617259	3.06563416108122	1.63428356481371	0.446760051431017	0.731606364316924	0.569150603054905	0	0.887782219031632	1.30456676642254	1.06731035442602	0.382738347435328	0.559550226067618	0.57940444010866	0.178756217811591	0.72572529244915
chr2:241687042..241687053,chr2:241686958..241687152,+;peak:chr2:241687045..241687046,+;peakCounts:285.5	0.3305	NOT	rDPI_29178	turquoise	blue	NA	NA	chr2	241687042	241687053	+	241687045	ING5	84289	2.54406025122513	2.67703581022754	3.54573354917812	4.82138631972614	2.85484123136356	2.09133486767602	1.8434267090409	3.81210006305213	3.9304043305195	2.81601539922376	1.93413985973618	3.5065256442239	1.99146914362943	2.66151519693056	2.66976801649217	1.57588306380349	1.63861436896258	2.73729085631451	1.81038309013686	2.11685211859264	0.789164207236414	1.78480677798222	0.829763902750766	1.32712260770537	2.40710477193116	1.63165723568784	2.85203364258884	4.6650954625149	2.9961865354918	2.23380025715509	1.46321272863385	0.796810844276867	0.127812220330885	1.4426461059264	1.73942235523005	1.38750346075382	0.765476694870656	0.559550226067618	1.48989713170798	0.715024871246365	1.14042545956295
chr2:241687061..241687073,chr2:241686958..241687152,+;peak:chr2:241687068..241687069,+;peakCounts:499.5	0.2767	NOT	rDPI_29179	turquoise	grey	NA	NA	chr2	241687061	241687073	+	241687068	ING5	84289	3.9391900664131	2.60839386637555	6.2571768514908	5.18299029370559	2.26707980137694	3.13700230151402	3.42350674536168	5.33694008827298	6.68168736188314	5.1626948985769	5.65363958999806	3.93589613127173	3.18635062980709	4.68059569115374	3.95862154169529	2.67900120846593	3.43328724925494	3.1283324072166	2.31326728184154	2.43045983986562	2.20965978026196	1.55200589389758	0.829763902750766	1.71745278644224	3.27366248982636	1.48332475971622	2.58041139091372	5.46482611323173	5.44761188271237	3.72300042859181	1.46321272863385	0.910640964887848	0.383436660992656	2.21945554757908	2.89903725871676	2.88173795695025	0.287053760576496	0.559550226067618	1.24158094308999	1.96631839592751	0.93307537600605
chr2:241687080..241687093,chr2:241686958..241687152,+;peak:chr2:241687088..241687089,+;peakCounts:288.5	0.2929	NOT	rDPI_29180	turquoise	midnightblue	NA	NA	chr2	241687080	241687093	+	241687088	ING5	84289	2.21579441235738	2.3338260909676	4.58859635775992	2.16962384387676	1.42742061568178	2.71873532797882	1.8434267090409	3.04968005044171	4.12692454704547	4.22402309883564	1.93413985973618	2.93403166149347	1.49360185772207	4.31349014674952	4.87923120255465	3.62453104674802	2.96511171526563	3.28474902757743	2.41384412018248	2.35205790954738	2.13074335953832	4.34561650291323	1.96126013377454	2.88844332265286	4.04393601684434	3.26331447137569	3.93852264928936	5.19824922965946	4.08570891203427	1.78704020572407	3.10932704834693	0.682980723665886	1.15030998297797	2.6633466570949	0.869711177615027	2.24135174429464	1.81800715031781	0.839325339101426	2.56593394905264	2.94947759389126	1.14042545956295
chr2:241687101..241687106,chr2:241686958..241687152,+;peak:chr2:241687103..241687104,+;peakCounts:189.5	0.3382	NOT	rDPI_29181	magenta	midnightblue	NA	NA	chr2	241687101	241687106	+	241687103	ING5	84289	1.2309968957541	1.02962915777982	1.77286677458906	1.08481192193838	1.09155694140371	0.836533947070405	0.790040018160387	1.71544502837346	2.16172238178572	0.938671799741255	1.04145992447333	2.28997593092174	0.497867285907359	0.73421108880843	0.552365796515622	1.10311814466244	1.17043883497328	0.547458171262904	0.402307353363747	0.627215442545968	0.710247786512773	1.24160471511807	0.905196984819017	1.24905657195799	0.77027352701797	1.03832733180136	1.22230013253808	0.933019092502979	1.36190297067809	0.446760051431017	1.46321272863385	0.569150603054905	0.127812220330885	0.55486388689477	0.434855588807513	1.17404138986862	0.95684586858832	0.746066968090156	0.910492691599322	0.983159197963752	0.72572529244915
chr2:241702029..241702053,chr2:241701983..241702064,+;peak:chr2:241702041..241702042,+;peakCounts:560.7	0.5962	TRUE	rDPI_29182	turquoise	turquoise	27	chr2_241702066_241702068_+_ENST00000313552.10	chr2	241702029	241702053	+	241702041	ING5	84289	2.70819317065901	4.39308440652725	5.7357454471999	5.6651289256782	5.54175062558808	6.48313808979564	6.05697347256296	6.86178011349385	4.12692454704547	5.55380814846909	4.90973964394568	4.36526661831955	5.07824631625506	6.69967618537691	8.37754791382026	5.59438487650238	4.29160906156867	5.55279002280945	6.5374944921609	5.64493898291372	4.81390166414213	8.22563123765719	6.33637889373312	6.01108475254784	7.02874593403898	5.63663408692164	4.48176715263961	2.13261506857824	5.44761188271237	4.02084046287916	5.12124455021847	7.7404482015467	3.32311772860302	6.32544831060037	5.50817079156183	7.25771041009693	4.4971755823651	5.5022438896649	4.30414726937862	4.64766166310138	3.1102512533535
chr2:241734626..241734637,chr2:241734593..241734676,+;peak:chr2:241734631..241734632,+;peakCounts:529.2	0.6309	TRUE	rDPI_29183	turquoise	grey	596	chr2_241735225_241735227_+_ENST00000436747.5	chr2	241734626	241734637	+	241734631	D2HGDH	728294	2.21579441235737	1.09827110163181	3.75430611089448	3.6160397397946	3.10673898707211	3.13700230151402	3.42350674536168	2.57316754256019	3.1443234644156	5.31914019853378	4.90973964394568	2.21841418308042	3.1863506298071	4.77237207725479	3.68243864343747	5.51559072331221	5.30598938521217	5.47458171262904	3.92249669529653	5.09612547068599	5.1295673470367	4.26801620821836	3.92252026754907	6.08915078829521	3.85136763508985	4.44997427914867	7.74123417274116	6.39784520573471	7.76284693286513	2.38272027429876	2.74352386618847	5.69150603054905	3.96217883025745	5.10474775943189	3.33389284752426	6.40386212655612	3.82738347435328	3.54381809842824	4.22137520650595	5.36268653434774	5.5984522560363
chr2:241858901..241858912,chr2:241858861..241858933,-;peak:chr2:241858906..241858907,-;peakCounts:69.3	0.4512	NOT	rDPI_29184	magenta	grey	70	chr2_241858836_241858838_-_ENST00000334409.10	chr2	241858901	241858912	-	241858906	PDCD1	5133	0.492398758301638	0	0.521431404290901	0.36160397397946	0.92362510426468	0.418266973535203	0	0.28590750472891	0.589560649577924	0.469335899870628	0.29755997842095	0.214685243523912	1.3940284005406	0.0917763861010537	0.0920609660859369	0.236382459570523	0	0	0.100576838340937	0.156803860636492	0.0789164207236415	0.0776002946948791	0.150866164136503	0	0.192568381754492	0.148332475971622	0.814866755025385	0.13328844178614	0.408570891203428	0.148920017143672	0.548704773237693	0.455320482443924	0.127812220330885	0.110972777378954	0	0	0.191369173717664	0	0	0	0.2073500835569
chr2:242058887..242058888,-	0.3653	NOT	rDPI_29185	darkgreen	grey	NA	NA	chr2	242058887	242058888	-	242058887		NA	0	0	0	0	0	0	0	0	0	0	0	0	0	0	0	0	0	0	0	0	0	0.155200589389758	2.18755937997929	0	0.192568381754492	0	0	0	0	0	0	0	0	0	0	0	0	0	0	0	0
chr2:242084137..242084142,chr2:242084122..242084227,-;peak:chr2:242084137..242084138,-;peakCounts:47.2	0.1381	NOT	rDPI_29186	black	blue	NA	NA	chr2	242084137	242084142	-	242084137	LINC01880	105373979	0.328265838867759	0	0.5214314042909	0.482138631972614	0.0839659185695163	1.04566743383801	0	0.762420012610427	0.196520216525975	0.156445299956876	0	2.00372893955652	0.398293828725887	0.550658316606322	1.01267062694531	0.0787941531901743	0.15605851132977	2.89370747667535	4.32480404866029	1.72484246700141	1.42049557302555	0.0776002946948791	3.77165410341257	0	0.288852572631738	0	0.543244503350257	0	0	0	0	0	0	0	0	0	0	0.0932583710112695	0.0827720628726657	0.178756217811591	0.2073500835569
chr2:242084153..242084163,chr2:242084122..242084227,-;peak:chr2:242084158..242084159,-;peakCounts:68.2	0.1181	NOT	rDPI_29187	saddlebrown	grey	NA	NA	chr2	242084153	242084163	-	242084158	LINC01880	105373979	0.246199379150819	0	0.62571768514908	1.56695055391099	0.167931837139033	0.418266973535202	0	0.667117511034124	1.37564151568182	0.547558549849066	0	2.07529068739782	0.199146914362943	1.1930930193137	1.28885352520312	0.0787941531901743	0.31211702265954	4.53608199046406	8.54903125897962	3.13607721272984	3.55123893256387	0	6.33637889373311	0.234198107242124	0.385136763508985	0	0.950677880862949	0	0.136190297067809	0	0.182901591079231	0.113830120610981	0.127812220330885	0	0	0	0	0	0.165544125745331	0.536268653434773	0.51837520889225
chr2:242084178..242084191,chr2:242084122..242084227,-;peak:chr2:242084185..242084186,-;peakCounts:259.2	0.1154	NOT	rDPI_29188	turquoise	midnightblue	NA	NA	chr2	242084178	242084191	-	242084185	LINC01880	105373979	0.738598137452457	0	0.5214314042909	1.56695055391099	0.335863674278065	0.209133486767601	0.263346672720129	0.85772251418673	1.76868194873378	0.312890599913752	0	3.14871690501738	0.796587657451773	1.00954024711159	2.20946318606248	0.393970765950872	0.390146278324425	8.21187256894357	17.8021003863459	6.11535056482319	6.55006292006224	0.543202062864154	9.58000142266793	0.312264142989498	0.673989336140723	0	1.62973351005077	0.13328844178614	0	0	0	0	0.766873321985312	0	0	0	0	0	0.662176502981326	0.268134326717387	0.72572529244915
chr2:242084205..242084220,chr2:242084122..242084227,-;peak:chr2:242084213..242084214,-;peakCounts:81.2	0.1197	NOT	rDPI_29189	turquoise	grey	NA	NA	chr2	242084205	242084220	-	242084213	LINC01880	105373979	0	0	0	0	0	0	0	0	0	0	0	0	0	1.83552772202107	2.85388994866404	1.33950060423296	2.02876064728701	9.85424708273227	19.4113297998008	10.5842605929632	11.2061317427571	0.465601768169274	11.390395392306	0.312264142989498	0.577705145263476	0.148332475971622	0.950677880862949	0	0.136190297067809	0	0	0.227660241221962	0.511248881323541	0	0	0	0	0.652808597078887	0.827720628726656	0.357512435623182	1.55512562667675
chr2:242086133..242086146,+	0.3509	NOT	rDPI_29190	purple	grey	NA	NA	chr2	242086133	242086146	+	242086145		NA	0	0	0.20857256171636	0.723207947958919	0	0.209133486767601	0	0.381210006305213	0	0.312890599913752	0	0.71561747841304	0.59744074308883	0	0.460304830429685	0	0	0.391041550902075	1.1063452217503	0.156803860636492	0.236749262170924	0.310401178779517	2.41385862618404	0.234198107242124	0.288852572631739	0	0.679055629187821	0	0	0	0	0	0	0.110972777378954	0.144951862935838	0	0	0	0.0827720628726657	0	0.6220502506707
chr2:242088659..242088663,chr2:242088633..242088745,+;peak:chr2:242088659..242088660,+;peakCounts:177.7	0.4106	NOT	rDPI_29191	darkorange2	grey	NA	NA	chr2	242088659	242088663	+	242088659	LINC01881	728323	0.574465218018578	0.892345270075847	0.834290246865441	0.843742605952074	0.503795511417098	0.836533947070406	0.790040018160387	0.762420012610427	0.393040433051949	0.39111324989219	1.1902399136838	1.43123495682608	0.298720371544415	0.367105544404215	0.552365796515621	0.393970765950871	0.15605851132977	0.469249861082489	0.704037868386557	0.470411581909476	0.789164207236415	0.543202062864154	0.829763902750765	0.234198107242124	0.0962841908772462	0.593329903886489	0.950677880862949	0.26657688357228	0.544761188271237	0.595680068574689	0	0.341490361832943	0.255624440661771	1.10972777378954	1.1596149034867	0.320193106327806	1.05253045544715	0.652808597078887	0.662176502981326	0.446890544528978	0.93307537600605
chr2:242088682..242088687,chr2:242088633..242088745,+;peak:chr2:242088684..242088685,+;peakCounts:150.7	0.3653	NOT	rDPI_29192	paleturquoise	grey	NA	NA	chr2	242088682	242088687	+	242088684	LINC01881	728323	0.820664597169397	1.7160485962997	0.834290246865441	0.602673289965767	0.755693267125647	0.836533947070406	0.526693345440258	0.953025015763033	0.982601082629873	1.01689444971969	0.892679935262851	1.50279670466738	0.896161114633245	0.0917763861010537	0.460304830429684	0.393970765950872	0.0780292556648849	0.782083101804149	0.402307353363747	0.627215442545968	0.236749262170924	0.85360324164367	0.678897738614262	0.234198107242124	0.481420954386231	0	0.271622251675128	0.13328844178614	0.408570891203428	1.04244012000571	0.365803182158462	0.341490361832943	0.255624440661771	0.332918332136862	0.144951862935838	0.533655177213009	0.287053760576496	0.466291855056348	0.57940444010866	0.715024871246365	0.4147001671138
chr2:242088688..242088707,chr2:242088633..242088745,+;peak:chr2:242088693..242088694,+;peakCounts:596.7	0.3595	NOT	rDPI_29193	turquoise	grey	NA	NA	chr2	242088688	242088707	+	242088693	LINC01881	728323	5.00605404273332	3.70666496800736	7.30003966007261	5.30352495169875	4.53415960275388	5.01920368242243	4.74024010896233	5.5275450914256	4.12692454704547	10.01249919724	4.90973964394568	7.80023051470215	3.58464445853298	0.917763861010536	1.84121932171874	1.18191229785262	1.5605851132977	5.00533185154654	4.32480404866029	2.97927335209335	3.15665682894565	4.88881856577739	9.73086758680443	1.56132071494749	2.88852572631739	2.96664951943245	5.83987841101527	1.9993266267921	1.77047386188152	0.893520102862034	1.28031113755462	2.3904325328306	1.40593442363974	3.55112887612653	2.3192298069734	2.45481381517984	1.53095338974131	2.33145927528174	2.6487060119253	3.12823381170284	3.62862646224575
chr20:174918..174926,chr20:174912..174985,-;peak:chr20:174922..174923,-;peakCounts:18.9	0.3713	NOT	rDPI_29194	brown2	blue	NA	NA	chr20	174918	174926	-	174922		NA	0	0	0	0	0	0	0	0	0	0	0	0	0	0	0.0920609660859369	0	0	3.75399888865991	2.81615147354624	0.156803860636492	2.36749262170925	0	0.0754330820682514	0	0	0	0	0	0	0	0	0	0	0	0	0	0	0	0	0	0
chr20:290434..290444,chr20:290393..290460,-;peak:chr20:290438..290439,-;peakCounts:238.5	0.533	NOT	rDPI_29195	blue	turquoise	100	chr20_290338_290340_-_ENST00000382369.9	chr20	290434	290444	-	290438	C20orf96	140680	1.06686397632022	1.37283887703976	1.14714908943998	1.44641589591784	0.587761429986615	1.67306789414081	0.263346672720129	1.90605003152607	0.786080866103899	1.87734359948251	1.48779989210476	1.21654971330217	1.59317531490355	1.46842217761686	1.38091449128905	0.709147378711569	1.56058511329769	0.860291411984564	0.804614706727494	0.862421233500706	0.868080627960056	2.01760766206685	1.73496088756978	1.32712260770537	0.866557717895215	0.741662379858111	1.08648900670051	0.933019092502979	0.953332079474665	1.93596022286774	0.914507955396155	0.682980723665886	1.40593442363974	0.665836664273724	1.1596149034867	0.853848283540815	0.669792108011824	1.30561719415777	1.57266919458065	1.43004974249273	0.93307537600605
chr20:297570..297577,chr20:297499..297644,+;peak:chr20:297573..297574,+;peakCounts:1652.4	0.6177	TRUE	rDPI_29196	blue	pink	16	chr20_297587_297589_+_ENST00000500893.4	chr20	297570	297577	+	297573	ZCCHC3	85364	13.7050987727289	9.26666242001841	18.4586717118979	13.2588123792469	12.3429900297189	11.0840747986829	16.327493708648	14.2000727348692	17.6868194873377	22.684568493747	14.4316589534161	18.7491779344217	12.9445494335913	20.0990285561308	16.3868519632968	9.53409253601109	9.51956919111597	14.6249540037376	19.9142139915055	13.1715242934653	11.2850481634807	12.6488480352653	11.692127720579	10.8511789688851	14.9240495859732	10.3832733180136	13.1736792062437	18.7936702918457	13.7552200038487	20.4020423486831	7.31606364316924	8.3095988046016	5.87936213522073	9.09976774507423	15.9447049229421	21.6664001948482	11.5778350099187	7.36741130989029	11.0086843620645	14.1217412071157	8.60502846761135
chr20:325263..325273,chr20:325227..325299,-;peak:chr20:325268..325269,-;peakCounts:177.3	0.619	TRUE	rDPI_29197	darkorange	yellow	NA	NA	chr20	325263	325273	-	325268	NRSN2-AS1	100507459	2.37992733179125	2.05925831555964	4.27573751518538	3.25443576581514	2.01518204566839	2.30046835444362	1.58008003632077	1.71544502837346	2.75128303136364	3.98935514890033	4.61217966552474	1.43123495682608	1.99146914362944	0.550658316606322	0.92060966085937	1.33950060423296	0.858321812313735	0.391041550902074	1.00576838340937	0.940823163818952	0.55241494506549	1.4744055992027	2.71559095445705	2.34198107242124	1.15541029052695	0.593329903886488	0	1.46617285964754	0.953332079474665	0.297840034287345	0.365803182158462	1.02447108549883	0.25562444066177	0.55486388689477	0.289903725871676	1.17404138986862	0.669792108011824	1.11910045213523	1.48989713170798	1.78756217811591	1.34777554311985
chr20:325543..325560,chr20:325414..325609,+;peak:chr20:325552..325553,+;peakCounts:705.6	0.4718	NOT	rDPI_29198	green	grey	375	chr20_325925_325927_+_ENST00000342665.4	chr20	325543	325560	+	325552	SOX12	6666	6.97564907593987	7.55061382371871	6.98718081749806	4.33924768775352	5.20588695131001	5.43747065595764	4.21354676352206	4.09800756778104	6.87820757840912	10.2471671471754	12.0511791260485	6.15431031435215	6.77099508834008	3.85460821624425	4.32686540603903	9.06132761687005	8.89533514579688	5.08354016172696	4.6265345636831	2.97927335209335	4.57715240197121	4.88881856577738	4.14881951375382	6.63561303852683	4.52535697123057	3.41164694734731	3.12365589426397	5.46482611323174	3.81332831789866	1.78704020572407	2.37772068403	2.16277229160864	2.30061996595593	2.6633466570949	2.46418166990924	2.24135174429464	0.95684586858832	2.79775113033808	3.55919870352463	3.12823381170285	2.59187604446125
chr20:325581..325584,chr20:325414..325609,+;peak:chr20:325583..325584,+;peakCounts:88.6	0.4785	NOT	rDPI_29199	salmon	darkolivegreen	344	chr20_325925_325927_+_ENST00000342665.4	chr20	325581	325584	+	325583	SOX12	6666	0.164132919433879	0.617777494667893	0.625717685149081	0.482138631972614	0.839659185695163	0.418266973535203	0.263346672720129	0.28590750472891	0.39304043305195	1.25156239965501	1.04145992447333	0.286246991365216	0.298720371544415	0.367105544404215	0.460304830429684	1.18191229785262	0.390146278324425	0.469249861082489	0.502884191704685	0.313607721272984	0.0789164207236415	0.465601768169275	0.528031574477759	0.624528285978996	0.577705145263477	0.593329903886489	0.543244503350257	0.26657688357228	1.36190297067809	0.446760051431017	0	0.455320482443924	0.639061101654427	0.110972777378954	0.434855588807513	0.213462070885204	0.287053760576496	0.279775113033809	0.496632377235994	0.268134326717387	0.31102512533535
chr20:346705..346711,chr20:346683..346843,+;peak:chr20:346705..346706,+;peakCounts:205.4	0.4376	NOT	rDPI_29200	black	grey	NA	NA	chr20	346705	346711	+	346705	NRSN2	80023	1.14893043603715	0.274567775407953	0.417145123432721	0.602673289965767	0.587761429986615	0	0	0.953025015763034	0.196520216525975	0.938671799741255	0.446339967631426	0.572493982730433	0.398293828725887	1.74375133592002	2.02534125389061	1.57588306380348	0.62423404531908	0.782083101804149	0.402307353363747	0.470411581909476	0.473498524341849	1.16400442042319	0.452598492409508	0.468396214484247	0.866557717895216	0.444997427914867	0.814866755025385	0.13328844178614	0.817141782406856	2.23380025715508	1.09740954647539	0.796810844276866	1.27812220330885	0.55486388689477	0.434855588807513	0.320193106327806	0.47842293429416	0.932583710112696	0.413860314363328	0.536268653434774	0.4147001671138
chr20:346720..346731,chr20:346683..346843,+;peak:chr20:346725..346726,+;peakCounts:356.4	0.4354	NOT	rDPI_29201	pink	grey	NA	NA	chr20	346720	346731	+	346725	NRSN2	80023	2.70819317065901	0.617777494667894	0.5214314042909	0.843742605952073	0.503795511417098	0.209133486767601	1.31673336360065	1.14363001891564	0.39304043305195	1.72089829952563	1.04145992447333	0.644055730571737	1.3940284005406	1.56019856371791	4.05068250778123	2.04864798294453	2.1067899029519	0.860291411984564	0.201153676681874	0.78401930318246	0.710247786512773	3.02641149310029	2.11212629791103	0.936792428968495	1.54054705403594	1.63165723568784	1.22230013253808	0.53315376714456	1.08952237654247	5.21220060002853	2.37772068403001	2.9595831358855	2.81186884727948	0.55486388689477	1.44951862935837	0.106731035442602	1.24389962916481	1.86516742022539	1.48989713170798	0.715024871246365	0.51837520889225
chr20:347101..347126,+	0.55	TRUE	rDPI_29202	blue	grey	NA	NA	chr20	347101	347126	+	347118	NRSN2	80023	7.71424721339233	9.40394630772238	7.19575337921442	4.45978234574667	5.20588695131001	5.85573762949283	5.79362679984283	7.81480512925688	6.28864692883119	7.35292909797316	6.39753953605044	7.58554527117823	11.0526537471434	8.90230945180221	10.0346453033671	12.2918878976672	11.0021250487488	13.6864542815726	11.063452217503	9.80024128978074	11.5217974256517	14.5112551079424	17.1987427115613	15.3009430064854	14.8277653950959	9.34494598621219	8.82772317944167	7.46415274002383	8.71617901233979	10.2754811829134	7.86476841640694	11.2691819404871	10.2249776264708	8.10101274866364	8.69711177615026	8.53848283540816	8.61161281729487	10.4449375532622	8.11166216152124	8.58029845495639	7.6719530916053
chr20:348161..348173,chr20:348144..348241,-;peak:chr20:348164..348165,-;peakCounts:586.8	0.4072	NOT	rDPI_29203	turquoise	grey	NA	NA	chr20	348161	348173	-	348164	NRSN2-AS1	100507459	2.95439254980982	2.53975192252356	4.79716891947628	5.06245563571245	4.45019368418437	2.71873532797882	8.95378687248439	7.05238511664645	10.4155714758767	4.84980429866315	5.20729962236664	7.1561747841304	4.48080557316623	4.9559248494569	4.05068250778122	4.88523749779081	2.73102394827097	3.44116564793826	3.92249669529654	4.54731195845827	3.78798819473479	8.30323153235207	7.31700896062038	8.04080168197958	5.68076726175753	5.04330418303515	2.71622251675128	3.3322110446535	4.49427980323771	3.57408041144814	1.64611431971308	3.64256385955139	2.42843218628682	4.77182942729502	3.04398912165259	3.09520002783545	3.63601430063562	2.79775113033808	2.81425013767063	5.45206464325354	3.3176013369104
chr20:348186..348194,chr20:348144..348241,-;peak:chr20:348189..348190,-;peakCounts:370.8	0.3609	NOT	rDPI_29204	magenta	turquoise	NA	NA	chr20	348186	348194	-	348189	NRSN2-AS1	100507459	1.14893043603715	0.960987213927835	2.50287074059632	1.44641589591784	1.17552285997323	1.67306789414081	1.05338669088052	2.09665503467867	3.34084368094157	1.48623034959032	2.3804798273676	1.7890436960326	1.3940284005406	2.5697388108295	2.57770705040623	2.20623628932488	2.73102394827097	2.58087423595369	2.11211360515967	3.9200965159123	2.2885762009856	4.42321679760811	4.37511875995858	2.73231125115811	2.3108205810539	2.81831704346082	2.17297801340103	1.46617285964754	3.67713802083085	2.53164029144243	2.19481909295078	3.52873373894041	2.17280774562505	1.88653721544221	1.30456676642254	2.13462070885204	0.95684586858832	1.67865067820285	1.82098538319864	2.68134326717387	1.96982579379055
chr20:348208..348214,chr20:348144..348241,-;peak:chr20:348209..348210,-;peakCounts:221.8	0.3935	NOT	rDPI_29205	darkorange2	red	NA	NA	chr20	348208	348214	-	348209	NRSN2-AS1	100507459	2.0516614929235	1.78469054015169	1.77286677458906	2.16962384387676	2.26707980137694	1.25480092060561	3.16016007264155	2.00135253310237	2.55476281483767	1.17333974967657	1.93413985973618	2.93403166149347	2.58890988671826	1.28486940541475	1.65709738954686	1.89105967656419	1.24846809063816	1.09491634252581	0.905191545068431	2.19525404891089	1.65724483519647	1.55200589389758	1.50866164136503	2.42004710816861	1.73311543579043	2.37331961554596	0.814866755025385	1.19959597607526	1.77047386188152	0.893520102862034	1.28031113755462	1.02447108549883	1.66155886430151	0.998754996410586	1.30456676642254	1.60096553163903	1.24389962916481	1.11910045213523	0.910492691599323	1.51942785139853	1.0367504177845
chr20:381016..381041,chr20:380949..381080,+;peak:chr20:381027..381028,+;peakCounts:75.6	0.6366	TRUE	rDPI_29206	cyan	pink	NA	NA	chr20	381016	381041	+	381027	TRIB3	57761	1.06686397632022	4.80493606963917	0.41714512343272	0.602673289965766	1.34345469711226	0.836533947070405	0	0.476512507881517	0.393040433051949	1.09511709969813	1.63657988131523	0.35780873920652	0.697014200270302	1.3766457915158	0.184121932171874	0.551559072331221	0.546204789654194	0.31283324072166	0.402307353363747	0.156803860636492	0.473498524341849	0.698402652253911	0.603464656546012	0.156132071494749	0.673989336140724	1.3349922837446	0.407433377512692	0	0.544761188271238	2.23380025715508	0.182901591079231	0.682980723665886	0.511248881323542	0.443891109515816	0.289903725871676	0.213462070885204	0.95684586858832	0.373033484045078	0.57940444010866	0.268134326717387	0.10367504177845
chr20:408047..408074,chr20:408029..408099,+;peak:chr20:408068..408069,+;peakCounts:134.1	0.6212	TRUE	rDPI_29207	palevioletred3	turquoise	673	chr20_408739_408741_+_ENST00000353660.7	chr20	408047	408074	+	408068	RBCK1	10616	1.55926273462185	1.92197442785567	1.66858049373088	1.8080198698973	1.67931837139033	1.25480092060561	1.31673336360065	1.62014252679716	1.76868194873377	3.44179659905127	3.5707197410514	1.00186446977826	1.79232222926649	1.1930930193137	1.93328028780468	1.18191229785262	1.71664362462747	2.26804099523203	1.40807573677312	2.50886177018387	1.97291051809104	1.94000736737198	1.28236239516027	1.56132071494749	0.673989336140722	2.07665466360271	2.85203364258885	1.59946130143368	2.58761564428838	2.08488024001141	2.19481909295077	1.47979156794275	1.02249776264708	1.22070055116849	1.88437421816589	2.13462070885204	1.14821504230598	1.67865067820285	2.23484569756197	1.34067163358693	1.76247571023365
chr20:408284..408288,chr20:408247..408489,+;peak:chr20:408284..408285,+;peakCounts:152.4	0.7275	TRUE	rDPI_29208	green	floralwhite	457	chr20_408739_408741_+_ENST00000353660.7	chr20	408284	408288	+	408284	RBCK1	10616	0.492398758301638	2.19654220326362	1.46000793201452	0.241069315986307	0.67172734855613	1.04566743383801	1.05338669088052	1.23893252049194	0.786080866103898	2.34667949935314	1.04145992447333	0.572493982730433	0.697014200270302	0.550658316606322	0.920609660859369	0.709147378711569	0.858321812313734	1.09491634252581	0.905191545068431	0.940823163818952	0.710247786512773	0.543202062864154	0.452598492409508	0.312264142989499	0.77027352701797	0.296664951943244	0.407433377512692	0.666442208930699	0.544761188271238	0.297840034287345	0.365803182158462	0.569150603054905	0.383436660992656	0.998754996410586	0.724759314679188	0.426924141770407	0.287053760576496	0.652808597078887	0.496632377235994	0.536268653434774	1.4514505848983
chr20:408294..408321,chr20:408247..408489,+;peak:chr20:408299..408300,+;peakCounts:1418.4	0.7432	TRUE	rDPI_29209	turquoise	turquoise	442	chr20_408739_408741_+_ENST00000353660.7	chr20	408294	408321	+	408299	RBCK1	10616	10.5865733034852	15.1698695912894	13.870075354138	11.9329311413222	8.06072818267356	7.94707249716885	10.7972135815253	11.3409976875801	14.5424960229221	22.6063458437686	15.6218988670999	7.72866876686084	13.6415636338616	12.5733648958444	16.2947909972108	13.4738001955198	13.4990612300251	12.3569130085056	10.6611448641393	16.3860034365134	12.8633765779536	14.5888554026373	16.1426795626058	14.3641505775169	13.672355104569	12.0149305537014	9.5067788086295	13.7287095039724	13.8914103009166	8.637360994333	10.9740954647539	14.0011048351507	11.119663168787	11.8740871795481	10.5814859943162	11.6336828632436	12.2476271179305	13.0561719415777	11.6708608650459	11.1722636132245	15.8622813921028
chr20:408331..408342,chr20:408247..408489,+;peak:chr20:408335..408336,+;peakCounts:501.4	0.7016	TRUE	rDPI_29210	royalblue	turquoise	406	chr20_408739_408741_+_ENST00000353660.7	chr20	408331	408342	+	408335	RBCK1	10616	4.02125652613004	3.36345524874742	2.50287074059632	2.53122781785622	1.67931837139033	3.13700230151402	3.95020009080193	2.47786504098389	2.35824259831169	5.31914019853378	7.73655943894471	2.21841418308043	2.58890988671826	2.66151519693056	4.51098733821091	4.25488427226942	4.29160906156867	3.05012409703618	4.12365037197841	2.9008714217751	2.84099114605109	6.75122563845449	6.78897738614262	6.32334889553734	4.42907278035332	4.30164180317704	4.48176715263962	3.86536481179806	7.08189544752608	4.16976048002283	4.93834295913924	5.23618554810512	4.47342771158099	3.99501998564235	3.33389284752426	4.16251038226148	5.64539062467108	4.66291855056347	3.80751489214262	5.89895518778251	4.45802679647335
chr20:462514..462521,chr20:462458..462562,-;peak:chr20:462516..462517,-;peakCounts:2268	0.7846	TRUE	rDPI_29211	darkgrey	lightsteelblue1	113	chr20_462403_462405_-_ENST00000461304.5	chr20	462514	462521	-	462516	TBC1D20	128637	12.8844341755595	27.6627033723512	11.0543457709671	15.0668322491441	14.1062743196788	12.7571426928237	9.74382689064477	14.2953752364455	12.3807736411364	15.1751940958169	13.6877590073637	11.5930031502913	14.8364451200393	8.16809836299378	11.599681726828	7.17026794030586	8.11504258914804	5.47458171262904	6.8392250071837	6.03694863450494	7.49705996874594	6.82882593314936	8.59937135578066	6.94787718151633	6.54732497965275	7.86162122649598	8.42028980192898	9.59676780860207	8.57998871527199	13.1049615086432	11.1569970558331	7.28512771910277	6.90185989786781	5.5486388689477	4.49350775101097	7.36444144553953	6.12381355896525	6.24831085775506	5.29741202385061	8.49092034605059	5.3911021724794
chr20:462525..462528,chr20:462458..462562,-;peak:chr20:462526..462527,-;peakCounts:481	0.804	TRUE	rDPI_29212	yellow	brown	123	chr20_462403_462405_-_ENST00000461304.5	chr20	462525	462528	-	462526	TBC1D20	128637	2.79025963037595	5.62863939586303	1.77286677458906	2.41069315986306	3.69450041705872	2.92786881474642	2.63346672720129	3.14498255201801	2.16172238178572	3.20712864911595	3.71949973026188	3.14871690501738	3.8833648300774	1.65197494981897	2.02534125389061	1.89105967656418	1.40452660196793	2.26804099523203	1.60922941345499	2.43045983986563	1.26266273157826	1.8624070726771	2.7910240365253	2.18584900092649	0.962841908772462	1.77998971165947	1.35811125837564	2.93234571929507	1.4980932677459	3.12732036001712	2.01191750187154	2.16277229160864	1.66155886430151	0.998754996410586	0.579807451743351	1.92115863796683	2.3921146714708	0.932583710112695	1.98652950894398	1.34067163358694	2.2808509191259
chr20:462544..462554,chr20:462458..462562,-;peak:chr20:462553..462554,-;peakCounts:929	0.7696	TRUE	rDPI_29213	coral1	grey60	150	chr20_462403_462405_-_ENST00000461304.5	chr20	462544	462554	-	462553	TBC1D20	128637	8.94524410914641	11.669130454838	10.3243418049598	7.23207947958919	8.39659185695163	6.69227157656324	8.42709352704412	10.9597876812749	9.43297039324678	10.9511709969813	6.99265949289233	8.01491575822606	11.6500944902322	6.88322895757903	10.7711330320546	7.01267963392552	5.54007715220683	8.91574736056729	7.6438397139112	6.8209679376874	8.83863912104784	9.77763713155477	9.12740293025842	8.35306582496907	8.56929298807491	9.3449459862122	7.60542304690359	7.59744118180997	8.7161790123398	11.1690012857754	5.66994932345616	7.17129759849179	4.85686437257364	6.88031219749515	5.50817079156183	9.81925526071938	8.22887446985954	7.55392805191283	10.2637357962105	9.02718899948536	7.2572529244915
chr20:543711..543715,chr20:543682..543829,-;peak:chr20:543711..543712,-;peakCounts:554.8	0.5809	TRUE	rDPI_29214	turquoise	grey	NA	NA	chr20	543711	543715	-	543711	CSNK2A1	1457	3.69299068726229	3.36345524874742	4.48431007690174	3.25443576581514	2.0151820456684	4.39180322211963	3.68685341808181	3.71679756147583	2.55476281483767	3.28535129909439	2.52925981657808	4.07901962695433	3.38549754417004	3.94638460234531	3.22213381300778	2.99417782122662	3.51131650491982	4.2232487497424	5.7328797854334	8.07539882277933	5.20848376776033	3.3368126718798	4.45055184202683	4.13749989461085	3.56251506245811	3.41164694734731	4.88920053015231	2.93234571929508	2.04285445601714	1.48920017143672	2.37772068403	3.41490361832943	3.32311772860302	2.99626498923176	4.20360402513929	2.77500692150764	3.34896054005912	4.75617692157474	3.55919870352462	5.54144275215933	3.3176013369104
chr20:543724..543743,chr20:543682..543829,-;peak:chr20:543729..543730,-;peakCounts:1070.8	0.6164	TRUE	rDPI_29215	brown4	grey	NA	NA	chr20	543724	543743	-	543729	CSNK2A1	1457	29.4618590383813	26.3585064391635	37.1259159855122	34.1113082120624	27.6247872093709	33.4613578828162	34.4984141263369	31.0686155138749	34.5875581085715	36.4517548899521	34.9632974644617	32.9899657548412	28.8763025826268	13.0322468263496	10.218767235539	18.8318026124517	17.0103777349449	20.177744026547	24.1384412018248	23.8341868167468	19.0188573943976	21.1072801570071	21.2721291432469	14.2080185060222	13.672355104569	13.2015903614744	8.01285642441628	12.1292482025387	10.2142722800857	8.04168092575831	10.2424891004369	8.19576868399063	10.7362265077944	14.6484066140219	11.7411008978028	8.21828972908035	11.1950966624833	18.1853823471975	16.4716405116605	22.1657710086373	20.0092830632409
chr20:543749..543755,chr20:543682..543829,-;peak:chr20:543752..543753,-;peakCounts:273.8	0.5667	TRUE	rDPI_29216	lightsteelblue1	grey	NA	NA	chr20	543749	543755	-	543752	CSNK2A1	1457	7.96044659254314	8.64888492535052	5.11002776205082	5.78566358367136	7.13710307840888	5.43747065595764	4.4768934362422	6.19466260245972	5.10952562967534	9.15205004747724	7.58777944973423	6.58368080139998	6.47227471679567	3.39572628573898	2.85388994866405	6.53991471478448	5.07190161821751	5.63099833298987	6.33634081547902	6.66416407705091	6.15548081644403	4.26801620821835	4.60141800616333	6.47948096703208	3.94765182596709	3.2633144713757	2.98784476842641	2.93234571929508	3.54094772376304	4.02084046287915	5.3041461412977	3.41490361832942	3.96217883025744	2.6633466570949	2.17427794403757	3.09520002783546	4.21012182178861	4.75617692157474	4.13860314363328	6.88211438574627	4.7690519218087
chr20:543758..543762,chr20:543682..543829,-;peak:chr20:543759..543760,-;peakCounts:261.8	0.5742	TRUE	rDPI_29217	blue	turquoise	NA	NA	chr20	543758	543762	-	543759	CSNK2A1	1457	4.92398758301638	6.52098466593888	4.69288263861811	4.58031700373983	4.6181255213234	2.92786881474642	3.95020009080193	3.71679756147583	4.32344476357144	3.67646454898659	4.1658396978933	5.00932234889129	5.07824631625506	0.183552772202107	0	0.236382459570523	0.15605851132977	0.234624930541245	0.201153676681874	0.078401930318246	0.236749262170924	0.155200589389758	0.0754330820682514	0.858726393221121	0.481420954386231	0.889994855829733	0.271622251675128	0.799730650716839	0.544761188271237	0.595680068574689	0.182901591079231	0.682980723665886	0.255624440661771	0.221945554757908	0	0.213462070885204	0.0956845868588319	0.279775113033809	0	0.268134326717387	0.6220502506707
chr20:543785..543793,chr20:543682..543829,-;peak:chr20:543790..543791,-;peakCounts:2665.8	0.6365	TRUE	rDPI_29218	orangered4	grey	NA	NA	chr20	543785	543793	-	543790	CSNK2A1	1457	15.3464279670677	46.26467015624	10.2200555241017	12.1740004573085	14.1062743196788	10.8749413119153	15.2741070177674	7.71950262768057	14.1494555898702	13.6107410962482	23.2096783168341	9.51771246289345	20.6117056365646	5.41480677996216	4.32686540603903	15.5224481784644	13.4990612300251	9.46320553183019	8.44845442063869	17.1700227396959	13.1790422608482	6.67362534375961	7.39244204268864	10.3047167186534	10.5912609964971	5.3399691349784	5.43244503350257	9.99663313396049	6.80951485339046	5.95680068574689	5.3041461412977	8.42342892521259	9.07466764349286	6.88031219749514	5.21826706569016	10.993296650588	10.6209891413304	9.7921289561833	7.53225772141258	12.7810695735288	11.7152797209648
chr20:610307..610310,chr20:610232..610336,-;peak:chr20:610308..610309,-;peakCounts:468	0.6406	TRUE	rDPI_29219	purple	greenyellow	73	chr20_610235_610237_-_ENST00000246080.3	chr20	610307	610310	-	610308	TCF15	6939	2.70819317065901	3.98123274341532	1.5642942128727	2.77229713384252	6.04554613700518	2.30046835444362	2.89681339992141	3.71679756147583	3.1443234644156	4.92802694864159	6.5463195252609	3.29184040069999	4.5803790303477	3.57927905794109	1.7491583556328	4.17609011907924	4.83781385122287	3.98862381920116	2.41384412018248	3.13607721272984	4.34040313980028	1.24160471511807	2.03669321584279	3.74716971587398	4.62164116210781	4.15330932720542	1.62973351005077	9.46347936681592	6.80951485339047	3.57408041144813	3.29222863942616	2.39043253283059	2.81186884727947	3.55112887612652	0.579807451743351	3.30866209872066	1.72232256345897	2.98426787236062	4.71800758374195	3.57512435623183	4.147001671138
chr20:653199..653200,chr20:653087..653244,-;peak:chr20:653199..653200,-;peakCounts:0	0.6646	TRUE	rDPI_29220	orange	greenyellow	16	chr20_653183_653185_-_ENST00000381962.3	chr20	653199	653200	-	653199	SRXN1	140809	0.492398758301638	1.78469054015169	0.31285884257454	0.120534657993153	0.335863674278065	0.209133486767601	0	0.85772251418673	0.196520216525975	0.547558549849065	1.04145992447333	0.429370487047825	0.199146914362943	0.367105544404215	3.59037767735154	0.315176612760697	1.09240957930839	0.782083101804148	0.905191545068431	1.8816463276379	0.946997048683698	0.232800884084637	0.829763902750765	1.09292450046324	1.44426286315869	0.296664951943244	0.135811125837564	0.666442208930699	0.272380594135619	8.33952096004565	0.914507955396155	2.50426265344158	1.7893710846324	0	0.144951862935838	2.98846899239285	1.91369173717664	0.559550226067617	1.73821332032598	1.25129352468114	0.72572529244915
chr20:653370..653383,chr20:653338..653402,-;peak:chr20:653378..653379,-;peakCounts:42.3	0.6601	TRUE	rDPI_29221	darkred	greenyellow	195	chr20_653183_653185_-_ENST00000381962.3	chr20	653370	653383	-	653378	SRXN1	140809	0.328265838867759	1.44148082089175	0.20857256171636	0.241069315986306	0.251897755708549	0	0	0.476512507881517	0.589560649577924	0.547558549849066	0.743899946052375	0.286246991365216	0.398293828725887	0.275329158303161	0.368243864343748	0.472764919141046	0.15605851132977	0.234624930541245	0.301730515022811	0.156803860636492	0.157832841447283	0.155200589389758	0.0754330820682514	0.0780660357473746	0.192568381754492	0.148332475971622	0.679055629187821	0.39986532535842	0.408570891203427	0.446760051431017	0.548704773237693	0	0	0.110972777378954	0	0.426924141770408	0.287053760576496	0	0	0.446890544528978	0
chr20:833710..833720,chr20:833686..833772,+;peak:chr20:833715..833716,+;peakCounts:77.4	0.6282	TRUE	rDPI_29222	green	salmon	NA	NA	chr20	833710	833720	+	833715	FAM110A	83541	0.492398758301638	0.617777494667894	0.41714512343272	0.602673289965767	0.335863674278065	0.836533947070405	0.263346672720129	0.381210006305214	0.589560649577924	1.87734359948251	0.148779989210475	0.286246991365216	0.199146914362943	0.183552772202107	0.184121932171874	0.157588306380349	0.15605851132977	0.391041550902074	0	0.156803860636492	0.315665682894566	0.232800884084637	0.528031574477759	0.0780660357473746	0.192568381754492	0	0.407433377512692	0.39986532535842	0	0	0.182901591079231	0	0.127812220330885	0.221945554757908	0	0.106731035442602	0.191369173717664	0.373033484045078	0.248316188617997	0.0893781089057957	0.31102512533535
chr20:1002311..1002312,-	0.5645	TRUE	rDPI_29223	brown	yellow	149	chr20_1002162_1002164_-_ENST00000217260.9	chr20	1002311	1002312	-	1002311	RSPO4	343637	0.246199379150819	0	0.10428628085818	1.68748521190415	0	0.627400460302804	0	0	0	0.0782226499784379	0	0	0	0.0917763861010537	0	0	0	0	0.100576838340937	0	0	0.155200589389758	0.0754330820682514	0	0	0.444997427914867	0.135811125837564	0	0	0	0.365803182158462	0	0	0	0	0	0	0	0	0	0
chr20:1118462..1118473,chr20:1118432..1118513,-;peak:chr20:1118467..1118468,-;peakCounts:158.4	0.5998	TRUE	rDPI_29224	red	grey	NA	NA	chr20	1118462	1118473	-	1118467	LOC105372493	105372493	0.410332298584698	0.0686419438519882	1.66858049373088	1.20534657993153	0.923625104264679	2.50960184121121	1.05338669088052	1.04832751733934	0.196520216525975	1.40800769961188	0.892679935262851	0.572493982730433	0.497867285907359	0.367105544404214	0.644426762601558	0.787941531901743	0.46817553398931	1.5641662036083	0.603461030045621	0.548813512227722	1.10482989013098	0.931203536338549	0.678897738614263	0.234198107242124	0.673989336140723	0.444997427914867	0.814866755025385	0.533153767144559	0.680951485339046	0.893520102862033	0.548704773237693	0.227660241221962	0.383436660992656	0.443891109515816	0.57980745174335	0.747117248098213	0.287053760576496	0.279775113033809	1.07603681734465	0.983159197963752	1.0367504177845
chr20:1118602..1118608,chr20:1118574..1118759,+;peak:chr20:1118603..1118604,+;peakCounts:5307.3	0.7709	TRUE	rDPI_29225	darkgreen	cyan	173	chr20_1118774_1118776_+_ENST00000652336.1	chr20	1118602	1118608	+	1118603	PSMF1	9491	9.27350994801419	8.78616881305448	19.3972482396215	18.5623373309456	17.9687065738765	8.99273993100686	12.9039869632863	14.0094677317166	10.4155714758767	16.1920885455366	18.2999386728885	14.0261025768956	14.8364451200393	24.6878478611835	19.056619979789	21.9835687400587	26.3738884147311	24.4009927762894	21.3222897282786	19.6004825795615	23.3592605341979	30.0313140469182	38.093706444467	31.2264142989498	24.4561844828206	28.6281678625231	35.1750815919291	28.1238612168755	32.5494809992064	25.3164029144243	27.0694354797262	22.3107036397522	24.7955707441918	18.6434265996642	16.959367963493	15.6894622100625	15.3095338974131	24.6202099469752	18.6237141463498	19.9313182859924	21.1497085228037
chr20:1118624..1118630,chr20:1118574..1118759,+;peak:chr20:1118627..1118628,+;peakCounts:1616.3	0.8015	TRUE	rDPI_29226	turquoise	grey	149	chr20_1118774_1118776_+_ENST00000652336.1	chr20	1118624	1118630	+	1118627	PSMF1	9491	9.84797516603276	19.3570281662607	12.6186399838398	13.37934703724	19.8159567824058	11.2932082854505	16.8541870540882	11.8175101954616	16.9007386212338	17.6000962451485	26.7803980578856	11.3783179067674	15.6330327774911	1.83552772202107	1.56503642346092	1.89105967656419	2.26284841428166	1.40774958324746	1.50865257511405	2.66566563082037	2.44640904243288	2.09520795676173	1.50866164136502	4.37169800185298	2.5033889628084	4.89497170706353	4.61757827847719	8.26388339074067	8.44379841820417	4.91436056574119	4.75544136806	2.16277229160864	2.93968106761036	2.6633466570949	1.30456676642254	3.30866209872066	3.34896054005912	3.73033484045078	2.8970222005433	2.59196515826807	3.62862646224575
chr20:1118635..1118643,chr20:1118574..1118759,+;peak:chr20:1118637..1118638,+;peakCounts:1558.3	0.7939	TRUE	rDPI_29227	green	turquoise	139	chr20_1118774_1118776_+_ENST00000652336.1	chr20	1118635	1118643	+	1118637	PSMF1	9491	16.331225483671	17.7782634576649	14.8086518818616	10.968653877377	10.8316034954676	9.41100690454206	16.0641470359279	10.0067626655119	13.3633747237663	12.2027333966363	16.5145788023627	9.87552120209997	6.97014200270302	8.44342752129693	9.85052337119524	11.8979171317163	12.874827184706	10.0888720132735	9.05191545068432	9.48663356850777	10.8115496391389	18.2360692532966	14.6340179212408	15.3009430064854	15.5017547312366	7.86162122649598	10.7290789411676	14.261863271117	13.4828394097131	8.04168092575831	8.59637478072385	12.065992784764	9.71372874514728	11.985059956927	8.11730432440692	8.21828972908035	9.75982785960086	23.1280760107948	17.6304493918778	17.1605969099128	16.7953567681089
chr20:1135225..1135231,chr20:1135186..1135267,+;peak:chr20:1135225..1135226,+;peakCounts:169.2	0.3124	NOT	rDPI_29228	red	grey	NA	NA	chr20	1135225	1135231	+	1135225	PSMF1	9491	0.984797516603276	0.823703326223858	0.521431404290901	1.44641589591784	1.34345469711226	0.627400460302803	0.526693345440258	0.667117511034124	0.982601082629873	0.860449149762817	0.595119956841901	0.644055730571737	0.796587657451774	0.367105544404215	0.0920609660859369	0.157588306380349	0.234087766994655	0.391041550902074	0.603461030045621	0.940823163818952	0.55241494506549	0.465601768169275	0.603464656546011	0.234198107242124	0.577705145263477	0	0.135811125837564	0.399865325358419	0.272380594135619	0.297840034287345	0	0.227660241221962	0.127812220330885	0.887782219031632	0	0	0.191369173717664	0.279775113033809	0.248316188617997	0.178756217811591	0.2073500835569
chr20:1163146..1163169,+	0.2179	NOT	rDPI_29229	greenyellow	green	NA	NA	chr20	1163146	1163169	+	1163163		NA	1.14893043603716	1.92197442785567	0.938576527723621	1.8080198698973	0.755693267125648	1.46393440737321	0.790040018160387	0.953025015763034	1.17912129915585	1.40800769961188	1.04145992447333	1.00186446977826	1.09530802899619	0.0917763861010537	0.460304830429684	0.157588306380349	0.46817553398931	0	0.201153676681874	0.39200965159123	0.157832841447283	0.388001473474396	0.0754330820682514	0.234198107242124	0.385136763508985	0.296664951943244	0.407433377512692	0.39986532535842	0.272380594135619	0	0.548704773237693	0.113830120610981	0.766873321985311	0.443891109515816	0.289903725871675	0.747117248098213	0.191369173717664	0.279775113033809	0.57940444010866	0.357512435623183	0.51837520889225
chr20:1266278..1266280,chr20:1266269..1266348,+;peak:chr20:1266278..1266279,+;peakCounts:112.3	0.821	TRUE	rDPI_29230	lightcyan	grey	NA	NA	chr20	1266278	1266280	+	1266278	SNPH	9751	0.0820664597169397	0.75506138237187	0.20857256171636	0.241069315986307	0.251897755708549	0	0.263346672720129	0.190605003152607	0.196520216525975	0.234667949935314	0.29755997842095	0.286246991365216	0.497867285907359	0.458881930505268	0.460304830429684	0.709147378711569	0.390146278324425	0.234624930541245	0.100576838340937	0.39200965159123	0.315665682894566	0.310401178779517	0.678897738614263	0.390330178736873	0.577705145263477	0.296664951943244	0.407433377512693	0.533153767144559	0.680951485339046	0.446760051431017	0.182901591079231	1.13830120610981	0.255624440661771	0.55486388689477	0.144951862935838	0.747117248098213	0.382738347435328	0.373033484045078	0	1.07253730686955	0.51837520889225
chr20:1266287..1266293,chr20:1266269..1266348,+;peak:chr20:1266288..1266289,+;peakCounts:109.3	0.8502	TRUE	rDPI_29231	turquoise	darkgreen	NA	NA	chr20	1266287	1266293	+	1266288	SNPH	9751	1.96959503320656	1.1669130454838	1.14714908943998	0.723207947958921	0.923625104264679	0.627400460302804	1.31673336360065	0.953025015763034	1.37564151568182	0.938671799741255	1.1902399136838	0.930302721936953	1.09530802899619	0.458881930505269	0.828548694773433	0.787941531901743	0.62423404531908	1.01670803234539	0.201153676681874	0.862421233500706	1.18374631085462	0.465601768169274	0.678897738614263	0.858726393221121	1.05912609964971	0.593329903886488	0.814866755025385	0.399865325358419	2.31523505015276	1.19136013714938	0	1.02447108549883	1.15030998297797	0.998754996410586	0.289903725871676	0.53365517721301	0.191369173717664	0.652808597078887	1.07603681734465	1.25129352468114	0.8294003342276
chr20:1266296..1266306,chr20:1266269..1266348,+;peak:chr20:1266300..1266301,+;peakCounts:465.3	0.8699	TRUE	rDPI_29232	turquoise	blue	NA	NA	chr20	1266296	1266306	+	1266300	SNPH	9751	1.64132919433879	2.12790025941163	1.35572165115634	1.44641589591784	1.34345469711226	1.04566743383801	0.526693345440258	1.62014252679715	1.37564151568182	1.87734359948251	2.67803980578855	0.500932234889129	2.48933642953679	0.550658316606322	1.10473159303124	2.20623628932488	1.24846809063816	1.56416620360829	0.502884191704684	2.35205790954738	1.89399409736739	1.39680530450783	1.73496088756979	2.02971692943174	1.63683124491319	1.77998971165946	1.35811125837564	0.933019092502979	0.953332079474665	1.04244012000571	0.365803182158462	1.70745180916471	1.53374664397062	0.443891109515816	0.579807451743351	2.13462070885204	0.669792108011824	1.02584208112396	0.827720628726657	1.51942785139853	1.2441005013414
chr20:1266307..1266312,chr20:1266269..1266348,+;peak:chr20:1266309..1266310,+;peakCounts:178.3	0.884	TRUE	rDPI_29233	orangered4	yellow	NA	NA	chr20	1266307	1266312	+	1266309	SNPH	9751	0.820664597169397	0.892345270075846	0.417145123432721	1.68748521190414	0.755693267125646	0.418266973535203	0.526693345440258	0.28590750472891	0.786080866103899	1.09511709969813	0.743899946052376	0.35780873920652	1.19488148617766	0.275329158303161	0.552365796515621	0.630353225521395	0.46817553398931	0.469249861082489	0.502884191704684	0.627215442545968	0.710247786512773	0.620802357559033	0.678897738614262	0.702594321726371	0.288852572631738	0.889994855829733	0.407433377512693	0.26657688357228	0.272380594135619	0.297840034287345	0.365803182158462	0.796810844276866	0.127812220330885	0.776809441652678	0.144951862935838	0.747117248098213	0.669792108011824	0.652808597078887	0.413860314363328	0.357512435623183	1.14042545956295
chr20:1266319..1266325,chr20:1266269..1266348,+;peak:chr20:1266321..1266322,+;peakCounts:148.3	0.844	TRUE	rDPI_29234	turquoise	grey	NA	NA	chr20	1266319	1266325	+	1266321	SNPH	9751	0.410332298584699	1.02962915777982	0.625717685149081	0.964277263945227	1.17552285997323	0.418266973535203	0.263346672720129	0.28590750472891	0.196520216525975	0.782226499784379	0.892679935262851	0.500932234889129	0.995734571814717	0.183552772202107	0.184121932171874	1.10311814466244	0.62423404531908	0.625666481443319	0.502884191704684	0.78401930318246	0.236749262170924	0.155200589389758	0.452598492409508	1.01485846471587	0.673989336140724	0.593329903886489	0.950677880862949	0.666442208930699	0.817141782406855	0	0.182901591079231	0.682980723665886	0.255624440661771	0.665836664273724	0.144951862935838	0.426924141770407	0.47842293429416	0	0.165544125745331	0.804402980152161	0.8294003342276
chr20:1266341..1266346,chr20:1266269..1266348,+;peak:chr20:1266345..1266346,+;peakCounts:345.3	0.7973	TRUE	rDPI_29235	yellow	darkorange	NA	NA	chr20	1266341	1266346	+	1266345	SNPH	9751	0.820664597169397	0.823703326223858	0.730003966007261	1.32588123792469	1.0075910228342	0.209133486767601	2.37012005448116	0.571815009457821	1.5721617322078	2.11201154941783	2.08291984894666	0.715617478413041	1.99146914362944	0.367105544404215	0.644426762601558	2.12744213613471	0.858321812313735	1.09491634252581	0.402307353363747	2.27365597922914	2.2885762009856	1.39680530450783	0.905196984819016	2.18584900092649	1.54054705403594	0.889994855829734	0.679055629187821	1.9993266267921	1.63428356481371	0.744600085718361	0.548704773237693	1.59362168855373	0.894685542316198	0.55486388689477	0.144951862935838	1.70769656708163	0.669792108011824	0.746066968090156	1.24158094308999	3.30699002951444	1.96982579379055
chr20:1301480..1301483,+	0.3869	NOT	rDPI_29236	darkorange	green	NA	NA	chr20	1301480	1301483	+	1301480		NA	0	0	0.417145123432721	0	0	0.209133486767601	0.790040018160387	0	0	0	0	1.28811146114348	0.896161114633246	0	0.0920609660859369	0	0	0	0	0.156803860636492	0	0	0	0.0780660357473746	0	0	0	0.13328844178614	0	0	0.182901591079231	0.113830120610981	0	0	0	0	0	0	0	0	0
chr20:1325403..1325406,chr20:1325374..1325428,+;peak:chr20:1325403..1325404,+;peakCounts:110.6	0.4347	NOT	rDPI_29237	lightpink4	pink	NA	NA	chr20	1325403	1325406	+	1325403	SDCBP2-AS1	100507495	0.820664597169396	0.549135550815906	0.834290246865441	1.20534657993153	0.839659185695163	0.418266973535202	1.31673336360065	0.85772251418673	1.17912129915585	0.547558549849066	0.892679935262851	0.858740974095649	0.995734571814718	1.10131663321264	0.920609660859368	0.472764919141046	0.702263300983965	1.09491634252581	0.60346103004562	1.48963667604667	0.315665682894566	0.388001473474396	0.980630066887268	1.17099053621062	0.481420954386231	0.296664951943244	0.407433377512692	0.666442208930699	0.953332079474665	0.595680068574689	1.46321272863385	0.796810844276867	0.511248881323541	0.55486388689477	0.434855588807513	1.28077242531122	0.382738347435328	1.2123588231465	0.744948565853991	0.62564676234057	0.6220502506707
chr20:1325416..1325422,chr20:1325374..1325428,+;peak:chr20:1325421..1325422,+;peakCounts:858.6	0.4283	NOT	rDPI_29238	turquoise	midnightblue	NA	NA	chr20	1325416	1325422	+	1325421	SDCBP2-AS1	100507495	1.72339565405573	0.617777494667894	2.39858445973814	2.65176247584938	2.51897755708549	1.25480092060561	2.63346672720129	2.47786504098388	3.53736389746754	2.34667949935313	2.23169983815712	2.50466117444565	1.3940284005406	2.84506796913266	3.40625574517967	4.64885503822028	3.1211702265954	5.16174847190738	6.23576397713808	5.56653705259547	3.94582103618208	2.79361060901565	3.84708718548082	3.43490557288448	2.98480991719463	3.11498199540407	2.58041139091372	2.79905727750894	4.4942798032377	4.61652053145384	4.02383500374308	4.7808650656612	3.06749328794125	3.1072377666107	3.4788447104601	3.84231727593366	2.58348384518846	2.61123438831555	3.31088251490663	4.20077111857239	2.79922612801815
chr20:1369723..1369725,-	0.2428	NOT	rDPI_29239	turquoise	grey	NA	NA	chr20	1369723	1369725	-	1369724		NA	2.05166149292349	1.57876470859573	0.41714512343272	0.964277263945228	0.587761429986614	0.627400460302804	0.790040018160387	0.190605003152607	0.589560649577924	0.704003849805941	0.446339967631425	0.787179226254345	1.09530802899619	0.917763861010537	1.47297545737499	1.02432399147227	1.63861436896259	0.547458171262904	1.1063452217503	0.862421233500706	1.57832841447283	3.02641149310029	0.905196984819017	3.74716971587398	1.15541029052695	1.48332475971622	1.9013557617259	1.9993266267921	1.36190297067809	1.19136013714938	3.29222863942615	1.13830120610981	2.17280774562505	0.998754996410586	1.01466304055086	0.213462070885204	0	1.02584208112397	0.496632377235994	1.43004974249273	3.5249514204673
chr20:1393048..1393063,chr20:1392964..1393206,-;peak:chr20:1393054..1393055,-;peakCounts:7015.5	0.6275	TRUE	rDPI_29240	pink	greenyellow	58	chr20_1392996_1392998_-_ENST00000617804.1	chr20	1393048	1393063	-	1393054	FKBP1A	2280	84.3643205890139	184.509545074144	32.0158882234613	45.4415660634189	46.517118887512	48.9372359036188	34.4984141263369	44.5062682361337	41.8588061200326	60.2314404833972	58.1729757812958	49.7354147497063	76.9702824012776	34.2325920156931	28.7230214188123	29.390219139935	35.1131650491982	21.116243748712	20.9199823749149	19.6788845098797	24.6219232657761	32.6697240665442	30.3995320735054	18.8139146151173	20.6048168477307	30.8531550020974	23.359513644061	20.1265547097071	20.1561639660358	71.7794482632501	82.6715191678124	34.7181867863491	38.8549149805892	20.8628821472434	17.2492716893647	26.1491036834375	24.7823079964375	60.3381660442914	33.6054575263023	33.7849251663908	29.5473869068583
chr20:1393070..1393097,chr20:1392964..1393206,-;peak:chr20:1393079..1393080,-;peakCounts:2112.5	0.5993	TRUE	rDPI_29241	lightyellow	red	83	chr20_1392996_1392998_-_ENST00000617804.1	chr20	1393070	1393097	-	1393079	FKBP1A	2280	95.6074255702347	153.414744509193	40.1502181303994	57.9771704947068	53.9061197216295	55.8386409669496	53.196027889466	52.9881908764247	54.6326201942209	64.6901315321682	62.933935436031	59.4678124561237	83.0442632893474	37.0776599848257	31.6689723335623	32.7783677271125	36.595720906831	26.9036587020627	30.5753588556448	21.9525404891089	29.1990756677474	31.5833199408158	31.3047290583243	30.2896218699813	29.8480991719463	36.0447916611042	30.4216921876144	23.7253426379329	28.7361526813077	63.5888473203481	57.796902781037	35.856487992459	48.3130192850747	30.7394593339702	26.6711427801941	31.8058485618953	36.3601430063561	64.9078262238436	35.5092149723736	39.0582335918327	37.7377152073558
chr20:1393106..1393110,chr20:1392964..1393206,-;peak:chr20:1393109..1393110,-;peakCounts:1657.5	0.751	TRUE	rDPI_29242	blue	grey	113	chr20_1392996_1392998_-_ENST00000617804.1	chr20	1393106	1393110	-	1393109	FKBP1A	2280	11.5713708200885	18.3960409523328	7.19575337921443	8.7990300335002	9.99194430977244	9.62014039130966	7.63705350888374	7.33829262137536	3.93040433051949	8.83915944756348	8.62923937420756	9.94708294994127	12.247535233321	5.59835955216427	4.2348044399531	7.01267963392551	8.50518886747246	7.11695622641775	4.42538088700121	4.86091967973125	6.86572860295681	5.43202062864154	8.22220594543941	6.47948096703209	5.1993463073713	6.52662894275138	6.38312291436551	6.13126832216243	7.49046633872951	9.23304106290769	8.59637478072385	6.48831687482591	6.90185989786781	5.88155720108456	5.36321892862599	5.12308970124489	4.11443723492978	8.76628687505934	5.87681646395926	7.86527358371002	8.9160535929467
chr20:1466841..1466849,chr20:1466727..1466990,-;peak:chr20:1466844..1466845,-;peakCounts:5785.2	0.6572	TRUE	rDPI_29243	darkorange	NA	22	chr20_1466822_1466824_-_ENST00000353088.6	chr20	1466841	1466849	-	1466844	NSFL1C	55968	35.4527105977179	63.3565141753851	35.7701943343558	38.2094865838296	37.1969019262958	26.769086306253	40.5553875988999	38.8834206431318	40.6796848208767	42.5531215882703	40.4681570652492	37.1405471296368	40.8251174444034	26.8904811276087	38.9417886543513	31.5964554292599	28.0905320393586	33.7077816877588	31.6817040773951	36.5352995283026	39.1425446789262	31.0401178779516	36.2833124748289	29.1966973695181	29.4629624084374	24.7715234872609	24.7176249024366	25.8579577065111	26.0123467399515	36.0386441487687	14.0834225131008	31.8724337710747	21.9837018969123	22.7494193626855	21.452875714504	35.4347037669438	39.0393114384034	26.0190855121442	18.5409420834771	31.1035818992169	23.0158592748158
chr20:1491409..1491426,chr20:1491369..1491460,-;peak:chr20:1491420..1491421,-;peakCounts:196.2	0.332	NOT	rDPI_29244	darkorange	black	63	chr20_1491357_1491359_-_ENST00000481731.5	chr20	1491409	1491426	-	1491420	SIRPB2	284759	1.2309968957541	1.51012276474374	1.98143933630542	1.20534657993153	1.25948877854274	0.836533947070404	0	1.14363001891564	0.196520216525975	1.72089829952564	0.148779989210475	1.35967320898478	1.09530802899619	1.10131663321264	0.368243864343748	0.472764919141046	0.234087766994655	0.860291411984564	1.10634522175031	0.39200965159123	0.789164207236415	1.31920500981295	1.65952780550153	0.390330178736873	0.577705145263477	1.03832733180136	0.814866755025385	0.53315376714456	0.544761188271237	1.19136013714938	0.731606364316924	0.569150603054905	1.27812220330885	0.443891109515816	1.30456676642254	0.960579318983417	0.382738347435328	1.49213393618031	0.910492691599322	0.268134326717387	1.14042545956295
chr20:1620004..1620010,-	0.2718	NOT	rDPI_29245	turquoise	NA	67	chr20_1619942_1619944_-_ENST00000564763.1	chr20	1620004	1620010	-	1620009	SIRPB1	10326	0.246199379150819	1.1669130454838	0.521431404290901	0	0.251897755708549	0.418266973535203	0.263346672720129	0.381210006305214	0	0.234667949935314	0	0.214685243523912	0.199146914362943	0.458881930505269	0.184121932171874	0.236382459570523	0	0.0782083101804148	0.603461030045621	0	0.236749262170924	0.232800884084637	0.301732328273005	0.312264142989498	0.385136763508985	0	0.135811125837564	0	0.272380594135619	0.744600085718361	2.19481909295077	0	0.127812220330885	0	0.434855588807513	0.106731035442602	0.0956845868588319	1.2123588231465	0.744948565853991	0.446890544528979	0
chr20:1894431..1894457,chr20:1894387..1894626,+;peak:chr20:1894441..1894442,+;peakCounts:121.2	0.6547	TRUE	rDPI_29246	blue	red	NA	NA	chr20	1894431	1894457	+	1894441	SIRPA	140885	3.44679130811147	2.53975192252357	3.33716098746176	0.964277263945227	2.09914796423791	1.25480092060561	2.37012005448116	2.38256253940759	1.96520216525974	2.97246069918064	2.23169983815713	1.43123495682608	0.59744074308883	4.22171376064847	1.47297545737499	2.60020705527575	2.18481915861678	4.06683212938157	4.22422721031935	1.25443088509194	2.60424188388017	4.19041591352348	4.29968567789033	2.26391503667386	2.31082058105391	2.37331961554595	2.44460026507615	2.6657688357228	2.31523505015276	1.6381201885804	3.10932704834693	2.04894217099766	1.78937108463239	1.99750999282117	1.44951862935838	2.02788967340944	1.24389962916482	2.33145927528173	2.56593394905264	2.1450746137391	3.1102512533535
chr20:1894484..1894498,chr20:1894387..1894626,+;peak:chr20:1894489..1894490,+;peakCounts:556.2	0.6588	TRUE	rDPI_29247	salmon	brown	961	chr20_1895448_1895450_+_ENST00000400068.7	chr20	1894484	1894498	+	1894489	SIRPA	140885	0.574465218018578	0.75506138237187	0.730003966007261	0.482138631972613	1.0075910228342	1.46393440737321	0.526693345440258	1.04832751733934	0.589560649577924	1.01689444971969	0.5951199568419	0.286246991365216	0	5.32303039386111	2.57770705040623	3.23056028079715	4.52569682856332	3.6757905784795	4.72711140202403	1.64644053668317	1.89399409736739	7.99283035357255	7.99590669923465	1.79551882218961	2.79224153544014	2.96664951943244	3.66690039761423	3.06563416108122	3.67713802083085	3.57408041144813	8.41347318964463	2.3904325328306	3.19530550827213	2.77431943447385	3.33389284752426	1.60096553163903	1.72232256345897	6.15505248674379	6.12513265257726	2.32383083155069	3.1102512533535
chr20:1894901..1894919,chr20:1894862..1895043,+;peak:chr20:1894907..1894908,+;peakCounts:57.3	0.4824	NOT	rDPI_29248	black	royalblue	543	chr20_1895448_1895450_+_ENST00000400068.7	chr20	1894901	1894919	+	1894907	SIRPA	140885	2.87232609009289	2.60839386637555	0.83429024686544	0.602673289965766	1.0075910228342	1.46393440737321	0.526693345440258	1.23893252049194	0.786080866103898	1.87734359948251	1.48779989210475	0.858740974095648	1.19488148617766	0.917763861010536	0.920609660859369	0.236382459570523	0.15605851132977	0.31283324072166	0.402307353363748	0.156803860636492	0.157832841447283	0.232800884084637	0.452598492409509	0.0780660357473746	0.0962841908772462	0.148332475971622	0.271622251675128	0.533153767144559	0	1.34028015429305	1.28031113755462	0.113830120610981	0.511248881323542	0.443891109515816	0.289903725871676	0.213462070885204	0.191369173717664	0.279775113033809	0.57940444010866	0.268134326717387	0
chr20:1894931..1894960,chr20:1894862..1895043,+;peak:chr20:1894948..1894949,+;peakCounts:87.3	0.4914	NOT	rDPI_29249	red	royalblue	502	chr20_1895448_1895450_+_ENST00000400068.7	chr20	1894931	1894960	+	1894948	SIRPA	140885	2.79025963037595	3.22617136104344	1.5642942128727	1.44641589591784	1.51138653425129	2.30046835444362	0.263346672720129	1.33423502206825	0.982601082629874	1.6426756495472	0.892679935262851	1.35967320898478	1.59317531490355	2.29440965252634	2.57770705040623	1.02432399147227	1.5605851132977	1.95520775451037	2.31326728184155	1.0192250941372	1.10482989013098	2.32800884084637	2.03669321584279	1.17099053621062	1.05912609964971	0.889994855829732	2.30878913923859	0.79973065071684	1.36190297067809	2.6805603085861	2.9264254572677	1.02447108549883	1.15030998297797	1.10972777378954	2.02932608110173	0.426924141770408	1.05253045544715	1.11910045213523	2.4003898233073	1.34067163358693	0.93307537600605
chr20:1895377..1895382,chr20:1895367..1895436,+;peak:chr20:1895379..1895380,+;peakCounts:208.9	0.7171	TRUE	rDPI_29250	salmon	grey	71	chr20_1895448_1895450_+_ENST00000400068.7	chr20	1895377	1895382	+	1895379	SIRPA	140885	1.55926273462185	1.44148082089175	1.35572165115634	0.36160397397946	0.167931837139033	0.627400460302804	0.526693345440258	0.476512507881517	0.589560649577924	1.09511709969813	0.595119956841901	0.715617478413041	0.896161114633246	1.00954024711159	1.10473159303124	0.236382459570523	0.390146278324425	0.312833240721659	0.603461030045621	0.235205790954738	0	0.776002946948791	1.20692931309202	0.0780660357473746	0	0.148332475971622	0.543244503350257	0	0.136190297067809	0.893520102862034	1.09740954647539	0.455320482443924	0	0.55486388689477	0.579807451743351	0.213462070885204	0.382738347435328	0.652808597078886	0.827720628726657	0.178756217811591	0.2073500835569
chr20:1895386..1895403,chr20:1895367..1895436,+;peak:chr20:1895399..1895400,+;peakCounts:225.9	0.7603	TRUE	rDPI_29251	turquoise	grey	51	chr20_1895448_1895450_+_ENST00000400068.7	chr20	1895386	1895403	+	1895399	SIRPA	140885	6.40118385792129	4.73629412578718	4.48431007690174	1.44641589591784	0.92362510426468	2.30046835444361	1.05338669088052	2.57316754256019	0.982601082629874	2.8942380492022	2.08291984894665	1.28811146114347	3.28592408698857	2.20263326642529	2.30152415214842	0.630353225521395	1.40452660196793	1.01670803234539	2.41384412018248	0.470411581909476	0.55241494506549	3.18161208249005	4.37511875995858	0.624528285978996	0.77027352701797	2.07665466360271	2.44460026507616	0.39986532535842	0.408570891203428	2.53164029144243	2.56062227510924	1.02447108549883	0.383436660992656	1.10972777378954	1.01466304055086	0.53365517721301	0.765476694870656	1.95842579123666	3.31088251490663	0.893781089057956	0.72572529244915
chr20:1895407..1895409,chr20:1895367..1895436,+;peak:chr20:1895407..1895408,+;peakCounts:105.9	0.7532	TRUE	rDPI_29252	pink	violet	43	chr20_1895448_1895450_+_ENST00000400068.7	chr20	1895407	1895409	+	1895407	SIRPA	140885	1.55926273462185	1.51012276474374	1.77286677458906	0	0.335863674278065	0.836533947070405	0.526693345440258	0.476512507881517	0.393040433051949	0.234667949935314	0.148779989210475	0.644055730571737	0.697014200270302	0.0917763861010537	0.0920609660859369	0.0787941531901743	0	0.234624930541245	0	0.078401930318246	0.157832841447283	0.543202062864154	0.678897738614263	0.0780660357473746	0	0	0	0	0.136190297067809	0	0.365803182158462	0.113830120610981	0.127812220330885	0.221945554757908	0	0	0.0956845868588319	0	0.0827720628726657	0	0.2073500835569
chr20:2102661..2102668,chr20:2102637..2102699,+;peak:chr20:2102662..2102663,+;peakCounts:253.8	0.6236	TRUE	rDPI_29253	greenyellow	yellow	NA	NA	chr20	2102661	2102668	+	2102662	STK35	140901	1.47719627490491	2.67703581022754	0.5214314042909	0.36160397397946	0.839659185695163	0.627400460302804	1.05338669088052	1.90605003152607	0.786080866103898	0.704003849805942	1.48779989210475	1.50279670466739	1.19488148617766	2.01908049422318	1.65709738954686	1.02432399147227	1.09240957930839	0.391041550902075	0.603461030045621	1.09762702445544	0.868080627960056	2.09520795676174	2.1875593799793	1.17099053621062	0.673989336140723	1.18665980777298	1.22230013253808	0.533153767144559	0.817141782406855	1.34028015429305	1.82901591079231	1.25213132672079	0.383436660992656	0.55486388689477	0.579807451743351	1.17404138986862	0.765476694870656	1.30561719415777	0.248316188617997	0.625646762340569	1.55512562667675
chr20:2102933..2102944,chr20:2102900..2102972,+;peak:chr20:2102938..2102939,+;peakCounts:568.8	0.6145	TRUE	rDPI_29254	brown	yellow	NA	NA	chr20	2102933	2102944	+	2102938	STK35	140901	1.88752857348961	2.19654220326363	1.5642942128727	1.44641589591784	0.839659185695163	2.30046835444361	0.526693345440258	2.09665503467868	1.37564151568182	1.6426756495472	1.1902399136838	1.50279670466738	1.89189568644797	1.46842217761685	1.38091449128906	2.04864798294453	2.26284841428166	1.87699944432996	1.60922941345499	2.19525404891089	2.13074335953832	3.72481414535419	3.01732328273006	2.34198107242123	1.63683124491319	1.18665980777298	1.4939223842132	1.19959597607526	2.04285445601714	1.93596022286774	0.731606364316924	1.25213132672079	1.15030998297797	1.55361888330536	0.869711177615026	1.28077242531122	0.765476694870656	1.30561719415777	1.82098538319865	0.893781089057957	1.6588006684552
chr20:2143906..2143917,chr20:2143824..2143943,+;peak:chr20:2143911..2143912,+;peakCounts:134.1	0.4218	NOT	rDPI_29255	darkgreen	grey	NA	NA	chr20	2143906	2143917	+	2143911		NA	1.72339565405574	1.85333248400368	1.46000793201452	1.08481192193838	0.839659185695164	1.67306789414081	0.526693345440258	1.71544502837346	0.393040433051949	1.72089829952563	0.892679935262851	1.00186446977826	1.3940284005406	0	0.0920609660859369	0.0787941531901743	0.546204789654195	0.15641662036083	0	0.627215442545968	0.236749262170924	0.232800884084637	0	0.234198107242124	0.385136763508985	0.148332475971622	0.135811125837564	0.533153767144559	0	0.148920017143672	1.28031113755462	0	0.255624440661771	0.221945554757908	0	0.106731035442602	0	0.0932583710112695	0.165544125745331	0.62564676234057	0.4147001671138
chr20:2470775..2470780,chr20:2470711..2470883,-;peak:chr20:2470778..2470779,-;peakCounts:1532.4	0.7268	TRUE	rDPI_29256	grey60	brown	90	chr20_2470688_2470690_-_ENST00000381342.6	chr20	2470775	2470780	-	2470778	SNRPB	6628	4.92398758301638	11.73777239869	4.90145520033446	4.94192097771929	4.45019368418437	3.76440276181683	5.26693345440258	7.71950262768057	3.53736389746754	4.5369136987494	4.31461968710378	6.36899555787606	8.66289077478804	8.99408583790326	8.56166984599212	10.0856516083423	10.2998617477648	6.64770636533526	6.93980184552465	7.44818338023336	7.33922712729866	12.8040486246551	10.9377968998965	14.9106128277485	14.1537760589552	9.78994341412706	9.64258993446705	9.0636140414575	11.5761752507638	14.5941616800799	13.3518161487839	11.952162664153	11.7587242704415	7.43517608438992	7.24759314679188	9.28560008350636	9.66414327274203	10.8179710373073	8.6910666016299	10.0103481974491	6.53152763204235
chr20:2470786..2470795,chr20:2470711..2470883,-;peak:chr20:2470789..2470790,-;peakCounts:1778.4	0.7279	TRUE	rDPI_29257	brown	grey	101	chr20_2470688_2470690_-_ENST00000381342.6	chr20	2470786	2470795	-	2470789	SNRPB	6628	12.3099689575409	30.4083811264308	10.7414869283926	10.6070499033975	13.0986832968446	9.20187341777447	15.8008003632077	16.1061227663953	12.1842534246104	10.1689444971969	10.8609392123647	16.0298315164521	24.8933642953679	13.2157995985517	11.4155597946562	19.9349207571141	17.5565825245991	15.0159955546396	14.4830647210949	15.9939937849222	17.835111083543	19.0896724949403	17.7267742860391	19.5165089368436	23.0119216196618	15.2782450250771	12.9020569545686	14.6617285964754	18.1133095100186	18.9128421772464	18.1072575168438	17.643668694702	17.3824619650004	13.4277060628534	14.2052825677121	16.4365794581607	14.4483726156836	17.3460570080961	13.7401624368625	12.691691464623	13.9961306400907
chr20:2508902..2508906,chr20:2508880..2508937,-;peak:chr20:2508904..2508905,-;peakCounts:146.4	0.7197	TRUE	rDPI_29258	green	grey	NA	NA	chr20	2508902	2508906	-	2508904	ZNF343	79175	1.2309968957541	1.51012276474374	0.834290246865441	1.68748521190415	1.67931837139032	0.836533947070406	1.31673336360065	1.62014252679716	0.589560649577924	0.938671799741255	1.1902399136838	0.858740974095649	0.697014200270302	2.47796242472844	2.39358511823436	1.89105967656418	2.41890692561143	1.5641662036083	1.70980625179592	1.56803860636492	1.18374631085462	2.32800884084637	2.6401578723888	0.780660357473746	1.15541029052695	0.593329903886489	0.407433377512693	1.06630753428912	0.408570891203428	1.93596022286774	1.09740954647539	0.682980723665885	1.27812220330885	0.776809441652678	0.144951862935838	1.38750346075383	0.574107521152992	1.58539230719158	0.579404440108659	1.25129352468114	0.51837520889225
chr20:2508910..2508919,chr20:2508880..2508937,-;peak:chr20:2508914..2508915,-;peakCounts:410.4	0.7161	TRUE	rDPI_29259	grey60	black	NA	NA	chr20	2508910	2508919	-	2508914	ZNF343	79175	2.37992733179125	4.32444246267526	3.1285884257454	3.8571090557809	2.43501163851597	2.09133486767602	2.10677338176104	3.43089005674692	1.37564151568182	3.12890599913752	3.57071974105141	3.72121088774781	2.98720371544416	3.30394989963793	2.02534125389061	2.04864798294453	2.57496543694121	2.50266592577327	3.11788198856904	2.82246949145686	3.07774040822202	5.66482151272617	3.99795334961732	1.71745278644224	1.82939962666768	2.96664951943244	2.03716688756346	2.6657688357228	4.76666039737332	4.02084046287916	3.10932704834693	2.27660241221962	2.04499552529417	2.33042832495803	2.89903725871675	1.92115863796683	0.95684586858832	2.23820090427047	2.23484569756197	2.68134326717387	3.62862646224575
chr20:2652592..2652606,chr20:2652558..2652666,+;peak:chr20:2652600..2652601,+;peakCounts:382.5	0.7116	TRUE	rDPI_29260	cyan	lightyellow	63	chr20_2652661_2652663_+_ENST00000651302.1	chr20	2652592	2652606	+	2652600	NOP56	10528	3.85712360669616	5.76592328356701	5.31860032376718	4.33924768775353	3.52656857991969	5.22833716919004	7.11036016344348	4.57452007566256	2.94780324788962	3.98935514890034	5.20729962236663	5.51025458378041	2.78805680108121	4.12993737454741	4.87923120255465	2.83658951484628	3.27722873792517	4.84891523118572	4.02307353363747	3.9200965159123	3.6301553532875	6.28562387028522	6.48724505786962	4.84009421633723	4.71792535298507	5.04330418303516	6.51893404020309	4.66509546251489	5.71999247684798	8.78628101147667	6.58445727885232	8.42342892521259	5.36811325389718	6.10350275584247	4.6384596139468	4.48270348858928	5.45402145095342	7.83370316494664	4.96632377235994	4.91579598981876	4.5617018382518
chr20:2652627..2652634,chr20:2652558..2652666,+;peak:chr20:2652633..2652634,+;peakCounts:1885.5	0.7102	TRUE	rDPI_29261	salmon	grey	30	chr20_2652661_2652663_+_ENST00000651302.1	chr20	2652627	2652634	+	2652633	NOP56	10528	13.2127000144273	34.664181645254	14.7043656010034	9.76330729744543	8.48055777552114	8.57447295747165	6.84701349072335	9.33964515447773	6.87820757840911	13.219627846356	11.1584991907856	7.87179226254344	7.36843583142891	5.78191232436638	4.87923120255466	5.04282580417116	4.52569682856333	5.47458171262904	6.13518713879714	5.72334091323195	4.65606882269484	11.1744424360626	7.54330820682514	4.2936319661056	5.48819888000304	5.04330418303516	6.24731178852795	3.3322110446535	4.35808950616989	5.36112061717221	6.95026046101078	4.7808650656612	5.75154991488984	6.54739386535828	4.6384596139468	5.5500138430153	5.26265227723576	8.20673664899172	4.63523552086928	5.89895518778251	4.7690519218087
chr20:2660705..2660795,chr20:2660705..2660795,-	0.3011	NOT	rDPI_29262	bisque4	grey	NA	NA	chr20	2660705	2660795	-	2660719	IDH3B	3420	1.31306335547104	0.823703326223859	1.46000793201452	2.53122781785622	1.34345469711226	1.88220138090841	1.31673336360065	1.71544502837346	2.16172238178572	0.860449149762817	0.892679935262852	1.7890436960326	1.19488148617766	1.00954024711159	0.184121932171874	0.55155907233122	0.702263300983964	0.469249861082489	0.301730515022811	1.0192250941372	0.473498524341848	0.465601768169275	0.603464656546012	0.624528285978996	1.2516944814042	0.74166237985811	0.950677880862948	1.46617285964754	0.817141782406854	1.0424401200057	0.731606364316924	1.13830120610981	1.27812220330885	1.77556443806326	1.30456676642254	2.13462070885204	1.14821504230598	0.466291855056348	0.331088251490663	0.178756217811591	0.10367504177845
chr20:2660828..2660829,-	0.2745	NOT	rDPI_29263	green	grey	NA	NA	chr20	2660828	2660829	-	2660828	IDH3B	3420	0.164132919433879	0.549135550815906	0.730003966007261	0.241069315986307	1.09155694140371	1.25480092060561	1.05338669088052	0.57181500945782	0.393040433051949	0.234667949935314	0.446339967631426	1.07342621761956	0.497867285907359	0	0	0.630353225521395	0.390146278324425	0.0782083101804148	0.30173051502281	0.156803860636492	0.236749262170924	0.465601768169275	0.0754330820682514	0.624528285978996	0.385136763508985	0	0.679055629187821	0.799730650716839	0.408570891203428	0.148920017143672	0.365803182158462	0.455320482443924	0.639061101654427	0.998754996410586	0.289903725871675	0.213462070885204	0.574107521152992	0.373033484045078	0.413860314363328	1.25129352468114	0.51837520889225
chr20:2663732..2663756,chr20:2663667..2663763,-;peak:chr20:2663742..2663743,-;peakCounts:95.4	0.5362	NOT	rDPI_29264	green	paleturquoise	NA	NA	chr20	2663732	2663756	-	2663742	IDH3B	3420	1.06686397632022	0.892345270075847	1.14714908943998	1.20534657993153	0.923625104264679	1.46393440737321	1.31673336360065	0.762420012610427	1.17912129915585	1.72089829952564	1.1902399136838	1.93216719171521	1.09530802899619	1.74375133592002	1.10473159303124	1.65467721699366	1.40452660196793	0.625666481443319	0.905191545068433	0.548813512227722	1.10482989013098	0.776002946948791	0.377165410341257	1.24905657195799	1.54054705403594	2.07665466360271	2.44460026507616	2.53248039393666	2.85999623842399	3.57408041144814	1.64611431971308	3.98405422138433	2.04499552529417	2.6633466570949	2.60913353284508	3.41539313416326	3.92306806121211	1.49213393618031	0.910492691599321	0.893781089057957	0.6220502506707
chr20:2663964..2663974,chr20:2663933..2664007,-;peak:chr20:2663967..2663968,-;peakCounts:337.5	0.4058	NOT	rDPI_29265	magenta	black	NA	NA	chr20	2663964	2663974	-	2663967	IDH3B	3420	1.6413291943388	1.02962915777982	1.14714908943998	1.68748521190415	1.93121612709887	1.04566743383801	2.37012005448116	0.953025015763034	0.982601082629873	2.50312479931001	2.08291984894666	0.930302721936954	0.995734571814718	0.825987474909483	1.93328028780468	1.33950060423296	1.95073139162212	0.860291411984564	0.301730515022811	1.33283281541018	1.49941199374919	0.776002946948791	0.754330820682514	1.71745278644224	3.75508344421261	1.48332475971622	0.814866755025385	2.6657688357228	3.26856712962742	3.87192044573549	0.548704773237693	7.1712975984918	3.06749328794125	2.44140110233699	2.46418166990924	6.19040005567091	7.75045153556538	2.1449425332592	1.57266919458065	1.60880596030432	0.93307537600605
chr20:2663976..2663979,chr20:2663933..2664007,-;peak:chr20:2663977..2663978,-;peakCounts:130.5	0.4247	NOT	rDPI_29266	green	darkred	NA	NA	chr20	2663976	2663979	-	2663977	IDH3B	3420	0.574465218018578	0.0686419438519882	0.20857256171636	0.241069315986307	0.419829592847581	0.418266973535202	0.263346672720129	0.0953025015763034	0.39304043305195	0.469335899870628	0.29755997842095	0.500932234889128	0.199146914362943	0.183552772202107	0.460304830429685	0.55155907233122	0.62423404531908	0.31283324072166	0.603461030045621	0.156803860636492	0.946997048683697	0.232800884084637	0.52803157447776	1.01485846471587	1.05912609964971	0.444997427914867	0.814866755025385	1.06630753428912	0.544761188271237	1.34028015429305	0.365803182158462	2.50426265344159	1.02249776264708	0.55486388689477	1.01466304055086	1.70769656708163	2.96622219262379	0.746066968090156	0.57940444010866	0.178756217811591	0.31102512533535
chr20:2664192..2664206,chr20:2664153..2664224,-;peak:chr20:2664196..2664197,-;peakCounts:7320.6	0.5377	NOT	rDPI_29267	cyan	yellow	10	chr20_2664186_2664188_-_ENST00000474315.5	chr20	2664192	2664206	-	2664196	IDH3B	3420	52.6866671382753	41.0478824234889	76.9632752733369	72.2002601378989	62.0508138228726	39.9444959726119	76.3705350888374	50.6056283370171	95.5088252316236	95.2751876737374	104.145992447333	61.0421709086324	62.9304249386901	95.6309943172979	83.131052375601	130.246735223358	136.161051135224	128.965503487504	91.0220386985477	138.928220523932	167.776310458462	119.814855008893	127.859074105686	156.912731852223	171.770996525007	88.8511531070017	86.1042537810157	137.553671923296	140.956957465183	89.3520102862034	70.6000141565831	127.375904963688	134.458455788091	107.19970294807	89.0004438426044	132.666677055154	147.162894588884	105.288700871723	101.975181459124	133.620272814164	123.580649799912
chr20:2840700..2840716,chr20:2840693..2840792,+;peak:chr20:2840712..2840713,+;peakCounts:335.7	0.7721	TRUE	rDPI_29268	red	yellow	65	chr20_2840775_2840777_+_ENST00000380469.7	chr20	2840700	2840716	+	2840712	VPS16	64601	2.87232609009289	5.97184911512298	3.1285884257454	4.33924768775352	2.43501163851597	3.97353624858442	2.37012005448116	4.00270506620474	2.3582425983117	4.14580044885721	2.97559978420951	3.00559340933477	5.17781977343653	6.42434702707375	7.82518211730464	7.87941531901744	6.47642822018544	6.02203988389194	4.82768824036497	5.8017428435502	4.65606882269485	4.8112182710825	3.77165410341257	6.24528285978997	6.45104078877549	5.9332990388649	6.92636741771577	8.13059494895454	5.71999247684798	9.08412104576402	10.0595875093577	7.62661808093572	6.1349865758825	4.99377498205293	5.21826706569015	4.58943452403188	5.26265227723576	6.52808597078886	5.21463996097794	5.72019896997092	4.87272696358715
chr20:2840731..2840734,chr20:2840693..2840792,+;peak:chr20:2840733..2840734,+;peakCounts:133.7	0.8396	TRUE	rDPI_29269	white	grey	44	chr20_2840775_2840777_+_ENST00000380469.7	chr20	2840731	2840734	+	2840733	VPS16	64601	0.0820664597169397	0.75506138237187	0.41714512343272	0	0.335863674278065	0.209133486767601	0.790040018160387	0.381210006305213	0	0.234667949935314	0.446339967631425	0.0715617478413041	0.398293828725887	1.28486940541475	0.276182898257811	1.18191229785262	1.40452660196793	0.860291411984563	0.502884191704684	0.862421233500706	1.26266273157826	0.776002946948791	0.377165410341257	0.780660357473745	0.577705145263477	0.296664951943244	0.135811125837564	1.06630753428912	0.680951485339046	0.595680068574689	0.914507955396155	0.113830120610981	0.511248881323541	1.33167332854745	0.289903725871675	0.320193106327806	0.287053760576496	0.932583710112696	0.331088251490663	0.804402980152161	0.8294003342276
chr20:2840743..2840748,chr20:2840693..2840792,+;peak:chr20:2840745..2840746,+;peakCounts:252.7	0.8322	TRUE	rDPI_29270	red	grey	32	chr20_2840775_2840777_+_ENST00000380469.7	chr20	2840743	2840748	+	2840745	VPS16	64601	1.06686397632022	0.823703326223858	0.834290246865441	0.482138631972613	0.839659185695163	0.418266973535203	1.31673336360065	1.23893252049195	1.17912129915585	1.48623034959032	0.148779989210475	0.572493982730433	0.896161114633246	0.642434702707376	0.276182898257811	1.18191229785261	0.62423404531908	0.547458171262904	1.30749889843218	0.78401930318246	0.946997048683698	0.465601768169275	0.678897738614263	1.01485846471587	0.481420954386231	1.18665980777298	0.814866755025385	0.933019092502979	1.22571267361028	1.19136013714938	1.09740954647539	0.569150603054905	0.639061101654427	1.10972777378954	0.724759314679189	0.747117248098213	0.382738347435328	0.746066968090156	0.496632377235994	0.893781089057957	0.2073500835569
chr20:2840753..2840759,chr20:2840693..2840792,+;peak:chr20:2840755..2840756,+;peakCounts:294.7	0.8113	TRUE	rDPI_29271	lightyellow	pink	22	chr20_2840775_2840777_+_ENST00000380469.7	chr20	2840753	2840759	+	2840755	VPS16	64601	0.984797516603276	0.75506138237187	1.25143537029816	0.843742605952073	1.0075910228342	2.09133486767601	1.05338669088052	0.953025015763034	0.393040433051949	1.01689444971969	2.08291984894666	0.787179226254345	0.896161114633245	1.00954024711159	0.276182898257811	0.630353225521394	0.780292556648849	0.860291411984563	1.00576838340937	0.548813512227722	1.3415791523019	1.00880383103343	0.603464656546011	0.624528285978997	0.770273527017969	0.741662379858111	0.135811125837564	1.19959597607526	1.90666415894933	0.744600085718362	1.28031113755462	1.25213132672079	1.91718330496328	2.21945554757908	1.01466304055086	0.853848283540815	0.574107521152992	1.11910045213523	0.579404440108659	1.51942785139853	0.6220502506707
chr20:2873477..2873486,chr20:2873453..2873595,+;peak:chr20:2873481..2873482,+;peakCounts:2398.5	0.7858	TRUE	rDPI_29272	red	lightgreen	NA	NA	chr20	2873477	2873486	+	2873481	PTPRA	5786	10.7507062229191	12.0809821179499	9.28147899637803	8.19635674353443	5.03795511417098	7.52880552363366	5.53028012712272	14.4859802395981	6.48516714535716	12.2809560466148	9.52191930947042	8.44428624527388	10.6543599184175	11.1049427182275	15.1900594041796	6.38232640840412	8.19307184481292	9.93245539291268	10.4599911874574	6.50736021641442	7.10247786512774	12.5712477405704	12.9744901157392	8.82146203945333	9.91727166035636	8.60328360635408	12.4946235770559	11.7293828771803	9.80570138888226	17.5725620229534	13.3518161487839	6.82980723665886	4.85686437257364	7.54614886176887	7.39254500972772	9.39233111894896	8.22887446985955	7.83370316494665	10.6775961105739	8.2227860193332	5.1837520889225
chr20:2873489..2873496,chr20:2873453..2873595,+;peak:chr20:2873492..2873493,+;peakCounts:873.5	0.7828	TRUE	rDPI_29273	green	grey	NA	NA	chr20	2873489	2873496	+	2873492	PTPRA	5786	6.89358261622292	4.94221995734315	6.46574941320717	4.21871302976037	3.35863674278066	4.18266973535203	3.42350674536168	5.8134525961545	5.30604584620132	6.49247994821035	3.71949973026188	5.08088409673259	5.17781977343652	4.22171376064847	7.7331211512187	2.44261874889541	4.29160906156867	3.83220719884033	5.22999559372871	3.29288107336634	2.68315830460381	4.8112182710825	5.20488266270935	3.04457539414761	4.04393601684434	3.55997942331893	6.92636741771577	4.13194169537034	4.22189920910208	7.29708084003995	3.65803182158461	1.82128192977569	1.6615588643015	4.1059927630213	3.62379657339594	5.6567448784579	3.44464512691795	2.98426787236063	4.71800758374194	3.30699002951444	1.34777554311985
chr20:2873500..2873504,chr20:2873453..2873595,+;peak:chr20:2873503..2873504,+;peakCounts:806.5	0.7824	TRUE	rDPI_29274	green	grey	NA	NA	chr20	2873500	2873504	+	2873503	PTPRA	5786	2.95439254980983	4.6676521819352	1.87715305544724	3.49550508180144	2.09914796423791	2.71873532797881	3.16016007264155	3.71679756147583	3.14432346441559	4.06757779887877	3.42193975184093	2.28997593092173	3.98293828725887	3.12039712743582	5.70777989732809	2.20623628932488	3.51131650491982	2.1116243748712	2.81615147354623	1.48963667604668	3.15665682894566	4.26801620821835	2.86645711859355	1.95165089368436	2.69595734456289	4.44997427914866	3.8027115234518	2.79905727750894	4.3580895061699	6.85032078860893	2.37772068403	2.61809277405256	1.78937108463239	1.10972777378954	2.17427794403756	2.77500692150765	2.1050609108943	2.51797601730428	3.64197076639729	3.39636813842023	1.4514505848983
chr20:3046030..3046032,chr20:3045999..3046251,+;peak:chr20:3046030..3046031,+;peakCounts:1839.9	0.6868	TRUE	rDPI_29275	violet	turquoise	41	chr20_3046069_3046071_+_ENST00000380325.4	chr20	3046030	3046032	+	3046030	MRPS26	64949	4.84192112329944	9.06073658846244	4.58859635775993	4.58031700373983	5.20588695131002	4.39180322211963	6.58366681800322	4.28861257093365	6.87820757840911	4.45869104877096	5.20729962236663	5.2240075924152	7.46800928861038	4.68059569115374	3.13007284692185	6.53991471478447	7.49080854382895	7.50799777731982	5.22999559372871	7.68338917118811	9.39105406611334	8.9240338899111	7.69417437096164	9.44599032543232	10.4949768056198	5.48830161095002	4.48176715263962	9.7300562503882	11.0314140624926	5.21220060002853	4.20673659482231	7.7404482015467	4.47342771158099	5.32669331418979	4.05865216220345	7.15097937465432	7.36771318813006	5.03595203460855	4.80077964661461	7.15024871246365	3.42127637868885
chr20:3046048..3046062,chr20:3045999..3046251,+;peak:chr20:3046052..3046053,+;peakCounts:6867.9	0.6851	TRUE	rDPI_29276	salmon	turquoise	19	chr20_3046069_3046071_+_ENST00000380325.4	chr20	3046048	3046062	+	3046052	MRPS26	64949	40.9511633987529	47.5002251455759	38.0644925132358	43.7540808515146	35.601549473475	22.1681495973658	62.9398547801107	35.2619255832323	65.4412321031496	49.4367147863727	51.4778762668243	50.2363469845955	52.6743588489986	30.4697601855498	27.5262288596951	54.2891715480301	54.6985082210843	52.4777761310583	45.1590004150806	71.1889527289673	61.5548081644403	46.7153774063172	52.3505589553664	67.2929228142369	60.1776192982789	33.9681369975014	35.9899483469546	55.314703341248	55.5656412036662	32.0178036858895	31.4590736656278	51.5650446367744	48.1852070647438	38.618526527876	29.2802763130392	55.8203315364808	63.9173040216998	50.2662619750743	39.4822739902615	73.1112930849409	35.8715644553437
chr20:3046348..3046350,chr20:3046309..3046514,+;peak:chr20:3046349..3046350,+;peakCounts:499.5	0.6514	TRUE	rDPI_29277	green	darkred	NA	NA	chr20	3046348	3046350	+	3046349	MRPS26	64949	2.46199379150819	0.823703326223858	1.98143933630542	0.72320794795892	0.755693267125646	0.418266973535203	2.37012005448116	0.57181500945782	0.589560649577924	3.20712864911596	1.48779989210475	2.14685243523912	1.19488148617766	0.550658316606322	1.01267062694531	0.709147378711569	1.09240957930839	1.95520775451037	2.31326728184154	2.11685211859264	1.57832841447283	1.55200589389758	2.71559095445705	1.71745278644224	0.962841908772462	0.889994855829733	0.814866755025385	1.06630753428912	0.953332079474665	0.744600085718362	0.914507955396155	1.25213132672079	0.639061101654427	0.887782219031632	1.1596149034867	2.13462070885204	2.00937632403547	1.39887556516904	1.57266919458065	0.983159197963752	0.51837520889225
chr20:3047748..3047751,-	0.4747	NOT	rDPI_29278	yellow	grey	NA	NA	chr20	3047748	3047751	-	3047748		NA	3.03645900952677	3.91259079956332	2.29429817887996	3.01336644982884	3.77846633562824	2.50960184121122	2.89681339992141	1.33423502206825	3.73388411399352	2.19023419939626	3.42193975184093	3.14871690501738	4.48080557316622	0.183552772202107	0	0.315176612760698	0.0780292556648849	0.782083101804148	0.502884191704684	0	0.394582103618207	0.232800884084637	0.377165410341257	0.312264142989499	0.481420954386231	0.148332475971622	0.543244503350257	0.533153767144559	0.544761188271237	0	0	0	0.127812220330885	0.221945554757908	0	0	0	0.279775113033809	0.413860314363329	0.446890544528978	0.10367504177845
chr20:3159851..3159856,chr20:3159827..3159911,-;peak:chr20:3159853..3159854,-;peakCounts:798.4	0.7068	TRUE	rDPI_29279	green	black	NA	NA	chr20	3159851	3159856	-	3159853	UBOX5	22888	2.05166149292349	4.32444246267525	4.17145123432721	3.6160397397946	3.27467082421114	3.76440276181682	2.37012005448116	5.81345259615451	5.10952562967534	3.83290984894346	6.39753953605044	3.79277263558911	4.67995248752917	3.48750267184004	1.7491583556328	4.25488427226942	4.44766757289844	3.05012409703618	3.31903566525091	3.84169458559405	3.31448967039294	2.2504085461515	3.69622102134431	3.3568395371371	4.33278858947608	2.81831704346082	2.17297801340103	1.9993266267921	3.67713802083085	3.27624037716079	2.19481909295077	2.04894217099766	2.55624440661771	1.77556443806326	1.44951862935838	2.34808277973724	2.67916843204729	2.98426787236063	3.31088251490663	4.20077111857239	2.2808509191259
chr20:3159857..3159876,chr20:3159827..3159911,-;peak:chr20:3159862..3159863,-;peakCounts:1409.4	0.6972	TRUE	rDPI_29280	yellow	yellow	NA	NA	chr20	3159857	3159876	-	3159862	UBOX5	22888	15.3464279670677	24.2992481236038	16.8943774990252	13.8614856692127	16.7092177953337	11.9206087457533	23.7012005448116	15.6296102585137	30.2641133450001	20.8854475442429	23.804798273676	17.7473134646434	20.6117056365647	17.4375133592002	11.7838036589999	22.141157046439	24.6572447901036	20.6469938876295	18.2044077397096	23.6773829561103	23.5170933756452	17.9256680745171	23.2333892770214	28.8063671907812	24.7450370554523	10.8282707459284	11.1365123186803	18.5270934082734	16.6152162422727	11.3179213029191	17.0098479703685	24.3596458107499	23.5174485408829	16.2020254973273	11.7411008978029	15.0490759974068	17.4145948083074	19.9572913964117	15.4783757571885	23.59582075113	15.2402311414321
chr20:3168248..3168266,chr20:3168188..3168364,-;peak:chr20:3168258..3168259,-;peakCounts:149.8	0.32	NOT	rDPI_29281	green	grey	NA	NA	chr20	3168248	3168266	-	3168258	LZTS3	9762	0.984797516603276	0.137283887703976	1.35572165115634	0.843742605952073	0.335863674278066	1.04566743383801	0.263346672720129	0.857722514186731	2.3582425983117	1.48623034959032	1.48779989210475	1.50279670466739	0.199146914362943	0.917763861010536	2.11740221997655	2.20623628932488	2.10678990295189	2.6590825461341	1.50865257511405	1.0192250941372	1.3415791523019	2.40560913554125	2.7910240365253	2.42004710816861	1.63683124491319	1.48332475971622	3.25946702010154	2.26590351036438	1.22571267361028	0.446760051431017	0.548704773237693	1.93511205038668	1.15030998297797	0.998754996410586	0.869711177615026	1.17404138986862	2.1050609108943	1.77190904921412	1.24158094308999	1.43004974249273	1.34777554311985
chr20:3168283..3168294,chr20:3168188..3168364,-;peak:chr20:3168288..3168289,-;peakCounts:190.8	0.2966	NOT	rDPI_29282	lightgreen	yellow	NA	NA	chr20	3168283	3168294	-	3168288	LZTS3	9762	1.31306335547103	0.0686419438519882	1.77286677458906	0.72320794795892	0.67172734855613	1.67306789414081	0.790040018160387	1.71544502837346	2.75128303136364	3.75468719896502	1.93413985973618	2.21841418308043	0.298720371544415	1.65197494981897	2.94595091474999	2.28503044251506	1.48255585763281	1.09491634252581	1.30749889843218	0.705617372864214	1.65724483519647	1.31920500981295	2.41385862618405	1.24905657195799	1.15541029052695	1.48332475971622	1.22230013253808	2.26590351036438	2.31523505015276	0.893520102862034	0.914507955396155	0.910640964887848	0.511248881323542	0.998754996410586	0.869711177615026	1.38750346075383	1.43526880288248	0.466291855056348	0.662176502981325	1.07253730686955	1.14042545956295
chr20:3168300..3168309,chr20:3168188..3168364,-;peak:chr20:3168304..3168305,-;peakCounts:150.8	0.3153	NOT	rDPI_29283	green	black	NA	NA	chr20	3168300	3168309	-	3168304	LZTS3	9762	0.164132919433879	0.205925831555964	0.20857256171636	0.843742605952074	0.167931837139033	0.418266973535203	0.526693345440258	0.762420012610427	0.786080866103898	1.17333974967657	0.743899946052376	0.715617478413041	0	0.917763861010537	1.38091449128905	1.49708891061331	1.0143803236435	1.01670803234539	0.704037868386558	0.862421233500706	0.236749262170924	1.47440559920271	0.980630066887268	1.79551882218962	0.77027352701797	0.889994855829733	1.35811125837564	0.933019092502979	1.22571267361028	0.446760051431017	0.731606364316924	0.569150603054905	0.127812220330885	0.55486388689477	0.434855588807513	0.320193106327806	0.861161281729488	0.466291855056348	0.57940444010866	0.983159197963752	1.0367504177845
chr20:3173524..3173536,chr20:3173522..3173614,-;peak:chr20:3173530..3173531,-;peakCounts:196.2	0.7984	TRUE	rDPI_29284	palevioletred1	grey	NA	NA	chr20	3173524	3173536	-	3173530	LZTS3	9762	1.55926273462185	0.892345270075847	0.5214314042909	1.8080198698973	2.09914796423791	1.04566743383801	1.58008003632077	1.14363001891564	0.589560649577924	0.704003849805942	2.23169983815713	1.00186446977826	1.3940284005406	1.3766457915158	2.02534125389062	2.20623628932488	2.1067899029519	1.48595789342788	1.30749889843218	1.64644053668317	2.13074335953832	1.31920500981295	2.6401578723888	2.73231125115811	2.21453639017667	1.03832733180136	0.814866755025385	0.933019092502978	1.63428356481371	0.297840034287344	1.28031113755462	0.682980723665886	0.639061101654426	0.776809441652678	0.869711177615026	1.17404138986862	1.24389962916482	1.2123588231465	1.82098538319865	1.34067163358693	0.6220502506707
chr20:3173546..3173553,chr20:3173522..3173614,-;peak:chr20:3173549..3173550,-;peakCounts:127.2	0.8226	TRUE	rDPI_29285	green	grey	NA	NA	chr20	3173546	3173553	-	3173549	LZTS3	9762	0.246199379150819	1.09827110163181	0.41714512343272	1.68748521190415	1.34345469711226	0.418266973535202	0.526693345440258	0.953025015763035	0.589560649577924	0.860449149762817	0.595119956841901	0.429370487047824	0.995734571814717	1.74375133592002	1.7491583556328	1.10311814466244	1.24846809063816	1.5641662036083	0.502884191704684	1.25443088509194	1.34157915230191	0.543202062864153	1.65952780550153	1.40518864345274	0.962841908772462	0.444997427914867	1.22230013253808	0.666442208930699	0.817141782406855	0.595680068574689	1.09740954647539	0.341490361832943	0.383436660992656	0.221945554757908	0.579807451743351	0.640386212655611	0.47842293429416	0.279775113033809	0.910492691599323	0.446890544528978	0.72572529244915
chr20:3173558..3173568,chr20:3173522..3173614,-;peak:chr20:3173563..3173564,-;peakCounts:138.2	0.8403	TRUE	rDPI_29286	black	darkred	NA	NA	chr20	3173558	3173568	-	3173563	LZTS3	9762	0.656531677735517	1.23555498933579	1.46000793201452	1.44641589591784	1.25948877854275	0.418266973535202	0.790040018160387	1.14363001891564	0.786080866103898	1.09511709969813	2.08291984894666	0.787179226254345	1.09530802899619	1.37664579151581	2.4856460843203	2.4426187488954	1.71664362462747	1.72058282396913	1.10634522175031	1.17602895477369	1.02591346940734	2.32800884084637	2.18755937997929	2.26391503667386	2.79224153544014	0.593329903886489	0.814866755025385	1.06630753428912	1.36190297067809	0.446760051431017	1.46321272863385	1.25213132672079	1.02249776264708	0.55486388689477	1.30456676642254	1.70769656708163	0.861161281729488	0.839325339101426	0.993264754471988	0.446890544528978	0.2073500835569
chr20:3173577..3173593,chr20:3173522..3173614,-;peak:chr20:3173579..3173580,-;peakCounts:110.2	0.7926	TRUE	rDPI_29287	lightgreen	lightgreen	NA	NA	chr20	3173577	3173593	-	3173579	LZTS3	9762	1.31306335547103	1.30419693318778	1.77286677458906	1.56695055391099	1.25948877854275	0.836533947070405	1.58008003632077	1.52484002522085	3.1443234644156	1.79912094950407	2.23169983815713	1.43123495682608	2.29018951517385	2.01908049422318	2.20946318606249	2.04864798294454	2.34087766994655	2.58087423595369	2.21269044350061	1.8816463276379	1.49941199374919	0.85360324164367	1.73496088756978	1.71745278644224	2.98480991719464	1.18665980777298	1.35811125837564	1.19959597607526	2.17904475308494	1.93596022286774	1.82901591079231	0.569150603054905	0.25562444066177	0.443891109515816	0.579807451743351	1.38750346075383	0.47842293429416	0.559550226067617	1.65544125745331	0.804402980152161	0.72572529244915
chr20:3204664..3204668,chr20:3204618..3204722,-;peak:chr20:3204664..3204665,-;peakCounts:1640	0.6851	TRUE	rDPI_29288	thistle4	grey60	39	chr20_3204625_3204627_-_ENST00000354488.8	chr20	3204664	3204668	-	3204664	DDRGK1	65992	8.94524410914643	7.34468799216273	10.3243418049598	8.31689140152759	6.04554613700518	4.81007019565484	9.74382689064477	5.24163758669668	10.0225310428247	7.19648379801628	9.07557934183898	5.93962507082824	5.37696668779947	8.99408583790326	7.18075535470308	11.1099755998146	9.12942291279153	7.66441439768066	6.33634081547902	8.78101619564355	7.65489281019322	9.85523742624964	7.84504053509814	6.55754700277946	10.3986926147426	5.3399691349784	5.56825615934013	5.99797988037629	8.71617901233979	8.04168092575831	5.12124455021847	5.46384578932708	4.08999105058834	4.21696554040025	4.49350775101096	7.47117248098213	6.50655190640057	9.97864569820584	5.95958852683193	9.20594521729695	7.77562813338375
chr20:3204675..3204686,chr20:3204618..3204722,-;peak:chr20:3204680..3204681,-;peakCounts:3042	0.6846	TRUE	rDPI_29289	lightgreen	grey	55	chr20_3204625_3204627_-_ENST00000354488.8	chr20	3204675	3204686	-	3204680	DDRGK1	65992	43.9055559485627	28.0059130916112	33.3716098746176	24.3480009146169	22.4189002580609	21.3316156502954	20.8043871448902	24.8739529114152	31.050194211104	36.1388642900383	32.4340376478836	30.6999898239194	23.9972031807347	22.7605437530613	22.9231805553983	22.2199511996292	24.5792155344387	24.8702426373719	28.1615147354623	23.598981025792	24.9375889486707	44.3873685654709	40.8847304809922	26.7766502613494	34.5660245249314	18.5415594964528	21.0507245048225	20.7929969186378	20.019973668968	18.3171621086717	19.7533718365569	17.0745180916471	21.3446407952579	14.537433836643	14.0603307047763	19.2115863796683	21.624716630096	32.8269465959669	22.6795452271104	24.4002237312822	27.6812361548461
chr20:3209480..3209493,chr20:3209462..3209547,+;peak:chr20:3209487..3209488,+;peakCounts:441.2	0.7232	TRUE	rDPI_29290	darkorange	grey	67	chr20_3209552_3209554_+_ENST00000380113.8	chr20	3209480	3209493	+	3209487	ITPA	3704	4.26745590528086	8.37431714994256	4.6928826386181	4.09817837176721	4.87002327703195	3.76440276181683	4.47689343624219	4.95573008196777	3.1443234644156	4.61513634872784	4.31461968710378	3.72121088774781	5.47654014498095	3.48750267184004	3.40625574517967	3.78211935312837	4.1355505502389	3.05012409703618	4.82768824036497	3.84169458559405	3.15665682894566	3.02641149310028	2.03669321584279	2.57617917966336	2.79224153544014	4.0049768512338	3.66690039761423	3.9986532535842	5.31142158564456	4.61652053145384	3.84093341266385	4.66703494505022	4.85686437257365	3.44015609874757	3.18894098458843	4.37597245314668	2.96622219262379	6.62134434180014	3.72474282926996	3.57512435623183	1.8661507520121
chr20:3209494..3209507,chr20:3209462..3209547,+;peak:chr20:3209501..3209502,+;peakCounts:1024.2	0.7556	TRUE	rDPI_29291	darkgreen	purple	53	chr20_3209552_3209554_+_ENST00000380113.8	chr20	3209494	3209507	+	3209501	ITPA	3704	5.00605404273332	9.3353043638704	4.79716891947628	4.58031700373982	5.79364838129662	7.52880552363365	5.79362679984284	4.28861257093364	5.50256606272729	6.02314404833972	5.95119956841901	5.72493982730432	6.17355434525125	3.30394989963793	3.13007284692186	4.80644334460063	5.30598938521217	3.36295733775784	3.72134301861467	3.7632926552758	4.41931956052392	3.64721385065932	3.39448869307131	3.9813678231161	4.23650439859884	4.30164180317705	3.8027115234518	4.66509546251489	5.17523128857674	4.46760051431018	3.65803182158462	3.75639398016237	3.83436660992656	3.21821054398966	3.62379657339594	4.48270348858927	4.30580640864744	7.55392805191283	4.71800758374195	5.63082086106512	2.17717587734745
chr20:3209520..3209525,chr20:3209462..3209547,+;peak:chr20:3209522..3209523,+;peakCounts:150.2	0.7005	TRUE	rDPI_29292	midnightblue	paleturquoise	32	chr20_3209552_3209554_+_ENST00000380113.8	chr20	3209520	3209525	+	3209522	ITPA	3704	0.820664597169397	0.617777494667894	1.0428628085818	1.32588123792469	0.923625104264679	1.04566743383801	1.31673336360064	0.762420012610427	1.37564151568182	0.782226499784379	1.04145992447333	0.787179226254345	0.597440743088831	0.73421108880843	0.460304830429685	0.709147378711569	1.48255585763281	1.32954127306705	0.905191545068431	0.705617372864214	0.631331365789132	0.388001473474396	0.603464656546011	0.858726393221121	0.962841908772462	0.593329903886489	0.814866755025385	0.933019092502978	0.953332079474665	0.744600085718362	0.731606364316924	0.455320482443924	0.639061101654427	0.776809441652678	0.289903725871675	0.426924141770407	0.95684586858832	1.02584208112396	0.662176502981326	0.715024871246365	0.31102512533535
chr20:3407571..3407577,chr20:3407557..3407695,-;peak:chr20:3407571..3407572,-;peakCounts:374.4	0.373	NOT	rDPI_29293	lavenderblush3	grey	16	chr20_3407555_3407557_-_ENST00000252032.9	chr20	3407571	3407577	-	3407571	C20orf194	25943	0.738598137452457	1.30419693318777	1.77286677458906	2.0490891858836	1.59535245282081	1.04566743383801	1.05338669088052	1.52484002522085	1.37564151568182	1.48623034959032	1.48779989210475	0.930302721936953	1.79232222926649	0.917763861010537	0.644426762601558	1.57588306380349	0.702263300983965	1.64237451378871	2.01153676681874	2.66566563082037	2.76207472532746	1.39680530450782	1.05606314895552	1.87358485793699	1.05912609964971	1.3349922837446	1.08648900670051	1.06630753428912	0.953332079474665	1.04244012000571	1.28031113755462	1.13830120610981	1.53374664397062	1.10972777378954	1.01466304055086	1.60096553163903	0.669792108011824	1.95842579123666	0.910492691599323	2.32383083155069	2.17717587734745
chr20:3407595..3407603,chr20:3407557..3407695,-;peak:chr20:3407598..3407599,-;peakCounts:278.4	0.2709	NOT	rDPI_29294	blue	brown	43	chr20_3407555_3407557_-_ENST00000252032.9	chr20	3407595	3407603	-	3407598	C20orf194	25943	1.14893043603716	1.78469054015169	1.35572165115634	0.843742605952073	1.25948877854274	0.836533947070406	1.58008003632077	1.14363001891564	0.982601082629873	1.87734359948251	3.5707197410514	0.858740974095649	1.89189568644796	1.10131663321264	0.736487728687495	0.945529838282092	0.46817553398931	1.79879113414954	1.20692206009124	1.72484246700141	1.73616125592012	0.543202062864154	0.452598492409509	0.624528285978996	1.2516944814042	1.18665980777298	1.35811125837564	1.06630753428912	1.08952237654247	0.744600085718362	0.914507955396155	0.455320482443924	0.639061101654427	0.998754996410586	0.289903725871676	0.747117248098213	0.382738347435328	1.39887556516904	1.07603681734465	1.78756217811591	1.55512562667675
chr20:3407605..3407613,chr20:3407557..3407695,-;peak:chr20:3407607..3407608,-;peakCounts:161.4	0.2601	NOT	rDPI_29295	darkred	red	52	chr20_3407555_3407557_-_ENST00000252032.9	chr20	3407605	3407613	-	3407607	C20orf194	25943	0.984797516603275	2.05925831555964	1.25143537029816	3.13390110782198	1.34345469711226	1.88220138090841	1.31673336360065	1.14363001891564	1.76868194873377	1.79912094950407	1.7853598705257	2.00372893955651	1.89189568644796	0.73421108880843	1.28885352520312	1.49708891061332	1.17043883497327	2.1116243748712	0.804614706727494	1.56803860636492	1.3415791523019	1.24160471511807	1.20692931309202	1.01485846471587	1.05912609964971	0.444997427914866	1.08648900670051	0.933019092502979	1.22571267361028	0.595680068574689	0.731606364316924	1.70745180916472	1.40593442363974	0.665836664273724	0.289903725871675	1.06731035442602	0.669792108011824	1.58539230719158	0.827720628726656	0.715024871246365	1.2441005013414
chr20:3407624..3407637,chr20:3407557..3407695,-;peak:chr20:3407630..3407631,-;peakCounts:344.4	0.2992	NOT	rDPI_29296	midnightblue	grey	75	chr20_3407555_3407557_-_ENST00000252032.9	chr20	3407624	3407637	-	3407630	C20orf194	25943	2.95439254980983	5.55999745201105	4.58859635775992	4.58031700373982	2.77087531279404	2.09133486767601	2.63346672720129	3.52619255832322	2.55476281483767	4.06757779887877	5.50485960078758	2.64778467012825	3.98293828725887	4.03816098844636	4.9712921686406	4.64885503822028	4.1355505502389	4.84891523118572	2.61499779686436	5.88014477386845	4.5771524019712	3.18161208249004	2.3384255441158	5.54268853806359	4.42907278035332	3.55997942331893	2.85203364258885	2.6657688357228	2.9961865354918	4.02084046287916	2.9264254572677	4.09788434199531	3.06749328794125	3.66210165350548	2.02932608110173	3.84231727593367	2.96622219262379	4.75617692157475	4.05583108076062	3.75388057404341	4.66537688003025
chr20:3407662..3407668,chr20:3407557..3407695,-;peak:chr20:3407664..3407665,-;peakCounts:54.4	0.387	NOT	rDPI_29297	tan	turquoise	109	chr20_3407555_3407557_-_ENST00000252032.9	chr20	3407662	3407668	-	3407664	C20orf194	25943	0.656531677735518	2.19654220326362	1.35572165115634	0.36160397397946	1.25948877854275	0.418266973535203	1.31673336360065	0.85772251418673	0.39304043305195	1.40800769961188	0.743899946052376	0.858740974095649	0.796587657451773	0.734211088808429	1.38091449128905	0.630353225521394	0.78029255664885	1.40774958324747	1.60922941345499	1.41123474572843	0.868080627960056	0.543202062864154	0.452598492409509	0.780660357473747	0.481420954386231	0.296664951943244	0.271622251675128	0.666442208930699	0.272380594135618	0.893520102862034	0.914507955396155	1.25213132672079	1.15030998297797	0.443891109515816	0.434855588807513	0.640386212655611	0.287053760576496	0.373033484045078	0.993264754471988	0.446890544528978	0.31102512533535
chr20:3407911..3407922,chr20:3407873..3407976,-;peak:chr20:3407916..3407917,-;peakCounts:108.9	0.6266	TRUE	rDPI_29298	orangered4	grey	361	chr20_3407555_3407557_-_ENST00000252032.9	chr20	3407911	3407922	-	3407916	C20orf194	25943	0.820664597169396	2.12790025941163	0.62571768514908	0.120534657993153	0.419829592847582	0.209133486767601	0.526693345440258	0.571815009457821	0.786080866103899	0.312890599913752	1.04145992447333	0.715617478413041	0.59744074308883	0.550658316606322	0.368243864343748	0.630353225521395	1.40452660196793	0.31283324072166	0.402307353363748	0.705617372864214	0.631331365789132	0.620802357559032	1.05606314895552	1.01485846471587	0.577705145263477	0.148332475971622	0.135811125837564	1.06630753428912	0.544761188271237	0.297840034287344	0.548704773237693	0.796810844276867	0.383436660992656	0.776809441652678	0.144951862935838	0.853848283540815	0.574107521152992	1.02584208112397	0.413860314363329	0.715024871246365	0.8294003342276
chr20:3471039..3471045,chr20:3471020..3471106,+;peak:chr20:3471039..3471040,+;peakCounts:2117.7	0.699	TRUE	rDPI_29299	orangered4	green	71	chr20_3471108_3471110_+_ENST00000262919.10	chr20	3471039	3471045	+	3471039	ATRN	8455	2.70819317065901	5.55999745201105	2.92001586402904	4.09817837176721	4.36622776561485	2.71873532797881	3.42350674536168	4.19331006935735	3.34084368094156	3.75468719896502	3.12437977341998	3.86433438343042	2.78805680108121	6.51612341317481	8.56166984599213	8.43097439134866	10.846066537419	9.07216398092812	8.64960809732057	10.7410644535997	10.2591346940734	8.14803094296231	7.46787512475689	11.2415091476219	8.85814556070666	4.59830675512029	7.6054230469036	8.93032559967137	9.12474990354322	7.29708084003995	4.57253977698077	5.46384578932709	3.83436660992656	5.32669331418979	4.05865216220346	7.36444144553953	5.93244438524758	4.47640180854094	5.71127233821393	9.02718899948536	8.294003342276
chr20:3471052..3471057,chr20:3471020..3471106,+;peak:chr20:3471054..3471055,+;peakCounts:31.7	0.703	TRUE	rDPI_29300	yellow	grey	56	chr20_3471108_3471110_+_ENST00000262919.10	chr20	3471052	3471057	+	3471054	ATRN	8455	0.410332298584699	0.823703326223858	1.0428628085818	0.36160397397946	1.09155694140371	0.209133486767601	0.263346672720129	0.28590750472891	0.393040433051949	0.625781199827503	0.743899946052376	0.35780873920652	0.398293828725886	0.917763861010537	0.552365796515621	0.709147378711569	1.0143803236435	0.625666481443319	0.804614706727494	0.78401930318246	1.10482989013098	0.543202062864154	0.678897738614262	0.780660357473746	0.77027352701797	0.741662379858111	1.35811125837564	0.933019092502978	1.4980932677459	1.04244012000571	0.182901591079231	0.341490361832943	0.127812220330885	0.55486388689477	0.724759314679188	0.853848283540815	0.382738347435328	0.839325339101426	0.993264754471988	1.34067163358693	0.6220502506707
chr20:3471070..3471083,chr20:3471020..3471106,+;peak:chr20:3471077..3471078,+;peakCounts:459.7	0.618	TRUE	rDPI_29301	violet	greenyellow	33	chr20_3471108_3471110_+_ENST00000262919.10	chr20	3471070	3471083	+	3471077	ATRN	8455	1.55926273462185	1.57876470859573	2.6071570214545	3.49550508180145	2.26707980137694	2.92786881474642	2.37012005448116	2.09665503467867	3.73388411399352	4.06757779887877	3.42193975184093	2.28997593092173	1.79232222926649	3.12039712743582	3.68243864343747	4.72764919141046	4.29160906156867	5.39637340244862	4.42538088700122	7.05617372864215	5.60306587137855	4.03521532413371	3.69622102134432	5.30849043082147	4.62164116210782	1.77998971165947	4.48176715263962	3.9986532535842	3.81332831789866	2.38272027429876	2.37772068403001	2.73192289466354	1.15030998297797	2.21945554757908	2.89903725871675	5.5500138430153	2.77485301890613	2.1449425332592	4.63523552086928	5.72019896997092	3.5249514204673
chr20:3471090..3471092,chr20:3471020..3471106,+;peak:chr20:3471091..3471092,+;peakCounts:21.7	0.7994	TRUE	rDPI_29302	green	grey	19	chr20_3471108_3471110_+_ENST00000262919.10	chr20	3471090	3471092	+	3471091	ATRN	8455	0.410332298584699	0.274567775407953	0.834290246865441	0.36160397397946	0.503795511417098	0.627400460302804	0	0.57181500945782	0.786080866103898	0.782226499784379	0.446339967631426	0.500932234889129	0.59744074308883	0.367105544404215	0.368243864343748	0.866735685091917	0.936351067978619	0.938499722164978	0.402307353363747	1.0192250941372	0.868080627960056	0.776002946948791	1.28236239516027	0.936792428968495	1.05912609964971	0.444997427914867	1.08648900670051	0.933019092502978	1.36190297067809	0.446760051431017	0.182901591079231	0	0.127812220330885	0.110972777378954	0.869711177615026	0.213462070885204	0.47842293429416	0.373033484045078	0.744948565853992	1.43004974249273	0.51837520889225
chr20:3681988..3681994,chr20:3681968..3682145,-;peak:chr20:3681988..3681989,-;peakCounts:65.5	0.7308	TRUE	rDPI_29303	darkslateblue	grey	NA	NA	chr20	3681988	3681994	-	3681988	ADAM33	80332	0.0820664597169397	0.0686419438519882	0.521431404290901	0.241069315986307	0	0	0	0.381210006305214	0.196520216525975	0.469335899870628	0.148779989210475	0	0.298720371544415	0.183552772202107	1.38091449128905	0.0787941531901743	0.234087766994655	0.0782083101804148	0.100576838340937	0	0.157832841447283	1.4744055992027	0.754330820682514	0.0780660357473746	0.0962841908772462	0.593329903886489	0.814866755025385	0.26657688357228	0.408570891203428	0.446760051431017	0.548704773237693	0	0.383436660992656	0	0	0.213462070885204	0.382738347435328	0.466291855056348	0	0.0893781089057957	0.31102512533535
chr20:3682001..3682016,chr20:3681968..3682145,-;peak:chr20:3682010..3682011,-;peakCounts:220.5	0.7503	TRUE	rDPI_29304	white	cyan	8	chr20_3682002_3682004_-_ENST00000356518.6	chr20	3682001	3682016	-	3682010	ADAM33	80332	1.80546211377267	0.274567775407952	0.730003966007261	3.13390110782199	0.671727348556131	1.46393440737321	1.58008003632077	2.38256253940758	1.5721617322078	2.11201154941782	0.89267993526285	1.35967320898478	1.3940284005406	3.21217351353688	7.27281632078902	1.49708891061331	1.40452660196793	1.40774958324747	2.11211360515968	0.940823163818952	1.10482989013098	4.57841738699787	2.9418902006618	0.780660357473746	1.2516944814042	1.92832218763109	1.49392238421321	1.06630753428912	0.680951485339046	2.23380025715509	2.56062227510924	0.569150603054905	1.02249776264708	1.22070055116849	1.01466304055086	1.60096553163903	0.382738347435328	3.07752624337189	1.82098538319865	0.804402980152161	1.4514505848983
chr20:3682033..3682052,chr20:3681968..3682145,-;peak:chr20:3682046..3682047,-;peakCounts:160.5	0.703	TRUE	rDPI_29305	thistle1	cyan	44	chr20_3682002_3682004_-_ENST00000356518.6	chr20	3682033	3682052	-	3682046	ADAM33	80332	1.96959503320655	0.343209719259941	1.0428628085818	1.92855452789045	0.419829592847582	0.209133486767601	0.263346672720129	1.33423502206825	0.786080866103899	1.32978504963345	0.5951199568419	1.21654971330217	0.896161114633245	2.01908049422318	5.61571893124215	1.57588306380349	0.93635106797862	1.48595789342788	3.0173051502281	0.862421233500706	1.42049557302555	4.65601768169275	2.18755937997929	0.390330178736873	0.962841908772461	1.18665980777298	1.9013557617259	1.3328844178614	2.58761564428837	2.68056030858611	2.01191750187154	0.796810844276867	0.255624440661771	1.4426461059264	1.59447049229422	1.28077242531122	2.00937632403547	2.23820090427047	1.73821332032598	0.983159197963753	1.2441005013414
chr20:3712566..3712577,chr20:3712521..3712642,-;peak:chr20:3712571..3712572,-;peakCounts:396.9	0.5326	NOT	rDPI_29306	white	turquoise	NA	NA	chr20	3712566	3712577	-	3712571	SIGLEC1	6614	1.06686397632022	1.30419693318777	2.0857256171636	2.41069315986306	1.93121612709888	1.25480092060561	0.790040018160387	1.04832751733934	1.5721617322078	5.63203079844754	3.71949973026187	1.21654971330217	2.58890988671826	1.46842217761686	0.184121932171874	1.02432399147227	0.62423404531908	0.469249861082489	0.402307353363747	0.470411581909476	0.394582103618207	1.16400442042319	0.678897738614263	0.936792428968495	1.34797867228145	1.18665980777298	0.543244503350257	0.799730650716839	1.90666415894933	0.297840034287344	0	0.455320482443924	1.78937108463239	2.44140110233699	2.46418166990924	1.28077242531122	1.24389962916481	5.87527737370998	4.22137520650595	0.715024871246365	1.96982579379055
chr20:3712581..3712605,chr20:3712521..3712642,-;peak:chr20:3712586..3712587,-;peakCounts:324.9	0.4959	NOT	rDPI_29307	salmon1	turquoise	NA	NA	chr20	3712581	3712605	-	3712586	SIGLEC1	6614	4.51365528443168	4.87357801349116	6.98718081749807	7.71421811156182	3.69450041705872	2.30046835444362	3.42350674536168	5.24163758669669	4.32344476357144	15.4098620457523	9.37313932025994	3.72121088774781	4.67995248752918	3.57927905794109	0.92060966085937	2.7577953616561	2.10678990295189	1.72058282396913	1.60922941345499	0.627215442545968	2.2885762009856	2.71601031432077	1.81039396963803	1.48325467920012	2.21453639017666	2.6699845674892	2.03716688756346	1.73274974321982	4.4942798032377	3.27624037716079	1.46321272863385	1.25213132672079	3.70655438959568	4.54988387253711	5.07331520275431	2.98846899239285	2.77485301890613	11.8438131184312	7.44948565853991	1.25129352468114	3.7323015040242
chr20:3712632..3712639,chr20:3712521..3712642,-;peak:chr20:3712635..3712636,-;peakCounts:67.9	0.5842	TRUE	rDPI_29308	thistle1	turquoise	NA	NA	chr20	3712632	3712639	-	3712635	SIGLEC1	6614	0.738598137452457	0.411851663111928	1.14714908943998	0.843742605952074	0.251897755708549	0.209133486767601	0	0.381210006305213	0	1.87734359948251	2.08291984894666	0.143123495682608	0.59744074308883	0.734211088808429	0.0920609660859369	0.315176612760698	0.234087766994655	0.0782083101804148	0.100576838340937	0.235205790954738	0.157832841447283	0.543202062864154	0.150866164136503	0.234198107242124	0.0962841908772462	0.444997427914867	0.271622251675128	0.13328844178614	0.544761188271237	0.446760051431017	0.182901591079231	0	0.383436660992656	1.33167332854745	0.579807451743351	0.533655177213009	1.14821504230598	2.61123438831555	1.07603681734465	0.178756217811591	0.8294003342276
chr20:3732665..3732669,chr20:3732646..3732787,+;peak:chr20:3732665..3732666,+;peakCounts:226.6	0.6342	TRUE	rDPI_29309	blue	grey	NA	NA	chr20	3732665	3732669	+	3732665	HSPA12B	116835	1.06686397632022	1.64740665244772	0.730003966007261	1.32588123792469	1.17552285997323	1.25480092060561	1.58008003632077	1.42953752364455	1.37564151568182	2.65957009926689	2.23169983815713	0.85874097409565	1.29445494335913	1.1930930193137	3.22213381300778	1.41829475742314	1.48255585763281	1.64237451378871	1.60922941345499	1.09762702445544	1.57832841447283	0.620802357559033	0.452598492409509	0.546462250231622	1.2516944814042	0.444997427914866	1.4939223842132	2.6657688357228	2.31523505015276	2.97840034287345	0.548704773237693	0.341490361832943	0.383436660992656	0.332918332136862	0.579807451743351	2.24135174429464	0.47842293429416	0.0932583710112695	0.993264754471989	0.62564676234057	0.72572529244915
chr20:3732681..3732713,chr20:3732646..3732787,+;peak:chr20:3732695..3732696,+;peakCounts:768.6	0.6401	TRUE	rDPI_29310	floralwhite	grey	NA	NA	chr20	3732681	3732713	+	3732695	HSPA12B	116835	8.94524410914642	12.3555498933579	10.428628085818	8.19635674353443	12.0071263554408	7.94707249716885	15.2741070177675	14.9624927474796	18.6694205699676	18.6169906948682	20.8291984894665	12.9526763592761	11.9488148617766	8.16809836299379	11.691742692914	9.37650422963075	9.83168621377551	9.54141384201061	7.54326287557025	8.85941812596179	10.0223854319025	4.81121827108251	6.41181197580137	7.80660357473746	10.2061242329881	10.0866083660703	7.19798966939089	15.5947476889784	13.7552200038487	14.5941616800799	3.47513023050539	9.22023976948945	6.64623545720604	7.76809441652678	2.75408539578092	13.9817656429808	7.08065942755356	8.8595452460706	10.1809637333379	10.3678606330723	2.2808509191259
chr20:3767734..3767749,chr20:3767721..3767815,-;peak:chr20:3767744..3767745,-;peakCounts:780.3	0.716	TRUE	rDPI_29311	orangered4	grey	NA	NA	chr20	3767734	3767749	-	3767744	C20orf27	54976	8.28871243141091	6.72691049749484	5.63145916634172	5.30352495169875	4.28226184704534	4.18266973535203	3.42350674536167	9.05373764974882	5.10952562967534	9.15205004747724	4.16583969789331	3.14871690501738	5.67568705934388	7.43388727418534	7.82518211730464	9.29771007644058	9.28548142412131	8.75933074020646	6.33634081547902	7.21297758927864	8.44405701742964	8.9240338899111	8.90110368405367	9.21179221819019	14.7314812042187	10.2349408420419	7.46961192106603	9.33019092502978	10.7590334683569	14.2963216457925	6.58445727885232	11.838332543542	12.9090342534194	9.09976774507422	7.39254500972772	13.7683035720956	14.257003441966	19.024707686299	10.8431402363192	8.312164128239	7.36092796626995
chr20:3767772..3767783,chr20:3767721..3767815,-;peak:chr20:3767775..3767776,-;peakCounts:380.3	0.6933	TRUE	rDPI_29312	bisque4	grey	NA	NA	chr20	3767772	3767783	-	3767775	C20orf27	54976	4.75985466358249	4.59901023808321	4.1714512343272	3.6160397397946	1.42742061568178	1.88220138090841	1.31673336360065	3.52619255832323	1.96520216525975	4.61513634872784	2.67803980578855	2.36153767876303	1.29445494335913	5.50658316606322	6.53632859210151	4.72764919141046	5.07190161821752	6.72591467551567	6.0346103004562	3.99849844623055	5.44523302993126	6.90642622784424	5.20488266270934	4.76202818058985	3.94765182596709	3.55997942331894	2.85203364258885	4.53180702072876	3.67713802083085	3.87192044573548	3.47513023050539	3.64256385955139	4.47342771158099	4.21696554040025	4.49350775101097	4.90962763035968	4.97559851665926	5.87527737370998	3.31088251490663	1.87694028702171	3.1102512533535
chr20:3785167..3785179,chr20:3785014..3785282,-;peak:chr20:3785173..3785174,-;peakCounts:104.4	0.515	NOT	rDPI_29313	yellow	grey	NA	NA	chr20	3785167	3785179	-	3785173		NA	0.328265838867759	1.1669130454838	0.31285884257454	0.964277263945227	0.755693267125646	0.836533947070405	1.31673336360065	0.667117511034124	0.786080866103899	0.39111324989219	0.29755997842095	0.644055730571737	0.796587657451774	0.550658316606322	1.19679255911718	0.630353225521395	0.46817553398931	0.391041550902074	0.502884191704684	0.862421233500706	0.55241494506549	0.698402652253912	0.678897738614263	0.780660357473746	1.34797867228145	0.889994855829733	0.543244503350257	1.46617285964754	0.272380594135619	2.82948032572977	0.182901591079231	1.93511205038667	0.894685542316198	0.887782219031632	0.869711177615026	1.17404138986862	0.861161281729488	0.466291855056348	0.0827720628726657	0.715024871246365	0.72572529244915
chr20:3786697..3786699,chr20:3786631..3786862,-;peak:chr20:3786697..3786698,-;peakCounts:127.1	0.2868	NOT	rDPI_29314	lightsteelblue1	cyan	216	chr20_3786481_3786483_-_ENST00000379751.5	chr20	3786697	3786699	-	3786697	CENPB	1059	1.72339565405573	1.7160485962997	1.14714908943998	1.8080198698973	0.839659185695163	1.25480092060561	0	0.85772251418673	0.196520216525975	1.48623034959032	2.08291984894665	0.715617478413041	1.49360185772208	0.367105544404215	0.736487728687495	0.55155907233122	0.62423404531908	0.469249861082489	0.804614706727494	0.313607721272984	0.789164207236415	0.0776002946948791	1.28236239516027	0.0780660357473746	0.385136763508985	0.741662379858111	0.271622251675128	0.533153767144559	0.136190297067809	0	0.731606364316924	0.227660241221962	0.383436660992656	0.332918332136862	0.289903725871675	0	0	0.186516742022539	0.662176502981326	0.0893781089057957	0.51837520889225
chr20:3786706..3786720,chr20:3786631..3786862,-;peak:chr20:3786710..3786711,-;peakCounts:647.1	0.2574	NOT	rDPI_29315	darkgreen	grey	229	chr20_3786481_3786483_-_ENST00000379751.5	chr20	3786706	3786720	-	3786710	CENPB	1059	7.79631367310927	10.2276496339462	8.96862015380349	6.14726755765082	7.38900083411744	7.52880552363365	6.3203201452831	8.95843514817252	5.69908627925326	10.5600577470891	9.22435933104945	6.51211905355867	8.56331731760658	4.86414846335585	5.15541410081247	4.17609011907924	4.05752129457401	4.14504043956198	4.62653456368309	4.86091967973125	4.65606882269485	4.03521532413371	5.65748115511885	5.77688664530572	3.7550834442126	4.0049768512338	4.21014490096449	5.3315376714456	5.99237307098361	5.9568006857469	4.57253977698078	2.61809277405256	3.57874216926479	3.32918332136862	2.75408539578092	3.41539313416326	2.29643008461197	3.45055972741697	3.80751489214262	4.64766166310137	3.42127637868885
chr20:3786731..3786758,chr20:3786631..3786862,-;peak:chr20:3786736..3786737,-;peakCounts:872.1	0.2617	NOT	rDPI_29316	turquoise	turquoise	255	chr20_3786481_3786483_-_ENST00000379751.5	chr20	3786731	3786758	-	3786736	CENPB	1059	25.4406025122513	41.9402276935648	25.0287074059632	20.0087532268635	24.0982186294512	17.9854798620137	13.6940269814467	30.9733130122986	22.5998249004871	35.5913057401892	32.2852576586731	25.2612969879803	36.2447384140557	22.209885436455	22.5549366910545	16.3891838635563	15.8399388999716	18.2225362720367	16.0922941345499	15.3667783423762	17.4405289799248	24.8320943023613	22.8562238666802	23.4978767599597	20.7011010386079	15.1299125491055	16.4331462263453	15.8613245725507	16.0704550540015	18.3171621086717	14.6321272863385	16.3915373679812	16.4877764226842	11.6521416247902	11.3062453089953	12.060607005014	13.682895920813	14.6415642487693	16.0577801972971	16.7137063653838	12.9593802223062
chr20:3786770..3786782,chr20:3786631..3786862,-;peak:chr20:3786774..3786775,-;peakCounts:409.1	0.3385	NOT	rDPI_29317	bisque4	grey	293	chr20_3786481_3786483_-_ENST00000379751.5	chr20	3786770	3786782	-	3786774	CENPB	1059	2.29786087207431	6.24641689053093	4.38002379604356	2.16962384387676	2.68690939422452	2.92786881474642	2.63346672720129	4.09800756778104	3.9304043305195	5.86669874838283	5.05851963315616	3.79277263558911	4.5803790303477	3.7628318301432	3.86656057560935	2.99417782122662	3.27722873792517	2.50266592577327	2.31326728184155	3.37128300368458	2.84099114605109	2.71601031432077	2.6401578723888	3.66910368012661	3.08109410807188	2.52165209151758	2.58041139091372	4.26523013715648	4.08570891203428	2.38272027429876	2.9264254572677	2.16277229160864	2.30061996595594	1.88653721544222	2.02932608110173	2.34808277973724	2.48779925832963	2.23820090427046	2.15207363468931	4.73703977200717	1.76247571023365
chr20:3795773..3795795,chr20:3795729..3795855,+;peak:chr20:3795789..3795790,+;peakCounts:146.7	0.6186	TRUE	rDPI_29318	paleturquoise	cyan	745	chr20_3796532_3796534_+_ENST00000245960.9	chr20	3795773	3795795	+	3795789	CDC25B	994	1.31306335547103	2.05925831555965	1.35572165115634	0.723207947958919	0.587761429986614	0.627400460302804	0	1.04832751733934	0.589560649577925	0.547558549849066	0	0.930302721936953	1.79232222926649	1.00954024711159	1.28885352520312	0.866735685091917	0.15605851132977	0.860291411984563	1.00576838340937	0.940823163818952	1.10482989013098	2.48320943023614	1.65952780550153	1.48325467920012	1.05912609964971	0.74166237985811	1.76554463588833	0.799730650716839	0.408570891203428	2.6805603085861	1.46321272863385	1.36596144733177	1.15030998297797	0.998754996410586	1.1596149034867	0.747117248098214	0.47842293429416	1.67865067820285	0.993264754471987	0.536268653434773	1.0367504177845
chr20:3820522..3820530,chr20:3820515..3820593,+;peak:chr20:3820524..3820525,+;peakCounts:653.4	0.7175	TRUE	rDPI_29319	darkgreen	turquoise	NA	NA	chr20	3820522	3820530	+	3820524	AP5S1	55317	2.05166149292349	3.15752941719145	2.81572958317086	1.68748521190415	1.84725020852936	2.30046835444361	2.10677338176104	2.19195753625498	1.76868194873377	2.97246069918064	2.23169983815713	3.00559340933477	3.68421791571445	2.93684435523372	3.95862154169529	1.96985382975436	1.32649734630304	3.1283324072166	3.92249669529654	2.58726370050212	2.84099114605109	2.87121090371053	3.54535485720782	2.96650935840023	2.79224153544014	4.44997427914867	5.296633907665	2.26590351036438	4.22189920910208	4.3186804971665	2.56062227510924	4.2117144626063	2.55624440661771	1.99750999282117	2.89903725871675	2.13462070885204	2.48779925832963	3.82359321146205	2.6487060119253	2.23445272264489	3.00657621157505
chr20:3820547..3820557,chr20:3820515..3820593,+;peak:chr20:3820556..3820557,+;peakCounts:467.4	0.7074	TRUE	rDPI_29320	plum4	green	NA	NA	chr20	3820547	3820557	+	3820556	AP5S1	55317	4.84192112329943	5.07950384504713	5.00574148119264	3.97764371377406	4.78605735846243	3.13700230151402	5.79362679984284	6.19466260245971	3.34084368094157	3.59824189900815	5.65363958999806	5.86806332298693	4.77952594471064	2.5697388108295	2.66976801649217	4.49126673183994	3.5893457605847	5.23995678208779	5.53172610875151	4.54731195845826	4.26148671907664	3.25921237718493	5.4311819089141	3.6691036801266	3.08109410807188	4.30164180317705	5.02501165598988	5.19824922965945	6.40094396218703	3.12732036001712	2.74352386618847	3.64256385955139	4.34561549125011	3.21821054398966	2.60913353284508	3.20193106327805	2.77485301890613	5.40898551865363	4.80077964661461	4.82641788091296	4.04332662935955
chr20:3846832..3846851,chr20:3846796..3846907,+;peak:chr20:3846840..3846841,+;peakCounts:1242.9	0.6792	TRUE	rDPI_29321	plum1	grey	NA	NA	chr20	3846832	3846851	+	3846840	MAVS	57506	17.2339565405573	42.7639310197886	23.6729857548069	28.5667139443774	25.4416733265635	12.7571426928237	19.4876537812895	17.7262652931924	26.3337090144806	23.8579082434236	26.1852781010436	16.3876402556586	22.2048809514682	12.1144829653391	12.0599865572577	24.3473933357639	17.1664362462747	17.6750781007738	13.8796036910493	24.226196468338	19.0977738151212	19.0120722002454	21.7247276356564	18.5016504721278	17.2348701670271	14.8332475971622	13.8527348354315	18.127228082915	18.2494998070864	6.70140077146526	7.49896523424848	7.1712975984918	7.66873321985311	14.9813249461588	9.56682295376529	13.4481104657678	11.8648887704952	13.0561719415777	12.0019491165365	17.8756217811591	13.9961306400907
chr20:3846875..3846880,chr20:3846796..3846907,+;peak:chr20:3846878..3846879,+;peakCounts:290.9	0.6767	TRUE	rDPI_29322	blue	grey	NA	NA	chr20	3846875	3846880	+	3846878	MAVS	57506	1.72339565405573	3.84394885571134	2.92001586402904	3.25443576581514	3.02277306850259	2.30046835444362	4.47689343624219	1.81074752994976	5.30604584620131	1.6426756495472	2.67803980578855	1.64592020034999	2.98720371544415	0.275329158303161	1.38091449128905	2.20623628932488	1.48255585763281	1.17312465270622	1.70980625179592	3.7632926552758	2.52532546315653	1.55200589389758	0.980630066887268	3.74716971587398	2.69595734456289	0.74166237985811	0.950677880862949	2.53248039393666	3.54094772376304	0.744600085718361	0.365803182158462	1.02447108549883	0.894685542316197	1.77556443806326	1.44951862935838	2.56154485062245	4.30580640864744	2.05168416224793	0.662176502981325	1.43004974249273	1.96982579379055
chr20:3869093..3869134,+	0.4423	NOT	rDPI_29323	cyan	saddlebrown	NA	NA	chr20	3869093	3869134	+	3869093		NA	0.574465218018578	1.37283887703976	0.62571768514908	0.72320794795892	1.51138653425129	0.209133486767601	0.790040018160387	0.381210006305213	0.589560649577924	0.625781199827504	0.595119956841901	0.429370487047824	0.497867285907359	0	0	0.0787941531901743	0	0	0	0	0	0	0	0.390330178736873	0	0	0	0.13328844178614	0.136190297067809	0	0	0	0	0	0	0	0	0.0932583710112695	0	0	0.31102512533535
chr20:3889365..3889369,chr20:3889328..3889490,+;peak:chr20:3889365..3889366,+;peakCounts:293.8	0.7453	TRUE	rDPI_29324	white	grey	107	chr20_3889470_3889472_+_ENST00000643504.1	chr20	3889365	3889369	+	3889365	PANK2	80025	1.39512981518797	1.1669130454838	1.35572165115634	1.44641589591784	0.923625104264679	0.836533947070406	1.31673336360064	1.14363001891564	0.589560649577924	2.2684568493747	0.892679935262851	1.14498796546087	1.29445494335913	2.3861860386274	2.02534125389061	1.57588306380349	2.96511171526563	1.64237451378871	2.21269044350061	2.50886177018388	1.8939940973674	2.9488111984054	3.16818944686656	1.24905657195799	1.4442628631587	1.63165723568784	1.9013557617259	2.53248039393666	2.17904475308495	1.93596022286774	1.46321272863385	0.910640964887847	0.894685542316197	0.887782219031632	1.01466304055086	2.13462070885203	1.05253045544715	1.11910045213524	1.65544125745332	1.51942785139853	0.72572529244915
chr20:3889382..3889398,chr20:3889328..3889490,+;peak:chr20:3889387..3889388,+;peakCounts:2449.8	0.7644	TRUE	rDPI_29325	black	turquoise	85	chr20_3889470_3889472_+_ENST00000643504.1	chr20	3889382	3889398	+	3889387	PANK2	80025	8.20664597169397	10.1590076900943	7.82147106436351	9.0400993494865	6.88520532270034	6.06487111626044	5.00358678168245	7.14768761822276	5.89560649577924	10.0124991972401	9.07557934183899	6.51211905355868	9.65862534660276	15.6937620232802	15.0979984380936	8.98253346367988	11.6263590940679	11.4184132863406	14.6842183977768	10.8978683142362	10.7326332184152	18.003268369212	18.3302389425851	11.3195751833693	8.85814556070665	10.6799382699568	14.6676015904569	12.6624019696833	14.29998119212	17.1258019715223	12.8031113755462	7.96810844276867	4.85686437257364	8.10101274866364	8.98701550202193	9.71252422527677	6.79360566697707	8.48651176202553	9.4360151674839	7.68651736589843	8.9160535929467
chr20:3889411..3889416,chr20:3889328..3889490,+;peak:chr20:3889415..3889416,+;peakCounts:315.8	0.7459	TRUE	rDPI_29326	turquoise	blue	57	chr20_3889470_3889472_+_ENST00000643504.1	chr20	3889411	3889416	+	3889415	PANK2	80025	1.14893043603716	1.09827110163181	1.14714908943998	1.32588123792468	0.587761429986614	1.04566743383801	0	0.953025015763034	2.3582425983117	1.48623034959032	1.48779989210475	1.00186446977826	0.896161114633246	2.93684435523372	2.39358511823436	1.18191229785261	1.56058511329769	1.72058282396913	2.91672831188717	1.25443088509194	1.02591346940734	4.03521532413371	2.56472479032055	1.87358485793699	0.962841908772462	1.63165723568784	3.66690039761423	1.19959597607526	1.63428356481371	2.08488024001141	4.02383500374308	0.910640964887847	1.53374664397062	1.10972777378954	1.73942235523005	1.28077242531122	0.47842293429416	0.746066968090156	2.23484569756197	1.34067163358694	1.0367504177845
chr20:4015526..4015531,chr20:4015498..4015596,-;peak:chr20:4015526..4015527,-;peakCounts:215.3	0.8248	TRUE	rDPI_29327	plum1	blue	NA	NA	chr20	4015526	4015531	-	4015526	RNF24	11237	1.31306335547104	1.57876470859573	1.25143537029816	0.36160397397946	1.76328428995984	0.209133486767601	0.263346672720129	1.04832751733934	0.196520216525975	1.40800769961188	0.892679935262851	0.715617478413041	1.3940284005406	1.56019856371791	1.19679255911718	0.945529838282092	1.17043883497327	0.703874791623734	1.30749889843217	1.25443088509193	0.868080627960056	1.24160471511807	1.20692931309202	0.936792428968495	1.15541029052695	0.889994855829733	0.271622251675128	0.799730650716839	0.817141782406855	2.53164029144243	1.64611431971308	0.227660241221962	0.511248881323541	1.33167332854745	0.289903725871675	0.640386212655611	0.287053760576496	1.2123588231465	1.15880888021732	0.268134326717387	0.51837520889225
chr20:4015534..4015539,chr20:4015498..4015596,-;peak:chr20:4015536..4015537,-;peakCounts:138.3	0.8537	TRUE	rDPI_29328	magenta	turquoise	NA	NA	chr20	4015534	4015539	-	4015536	RNF24	11237	0.984797516603276	1.51012276474374	0.10428628085818	0.843742605952074	0.839659185695163	0	0	0.762420012610427	0.196520216525975	0.860449149762817	0.892679935262851	0.715617478413041	1.19488148617766	0.642434702707376	0.552365796515621	0.236382459570523	0.78029255664885	0.703874791623734	0.301730515022811	0.470411581909476	1.02591346940734	0.620802357559033	0.754330820682514	0	0.288852572631739	0.593329903886488	0	0	0.272380594135619	0.595680068574689	2.01191750187154	0.682980723665886	0.766873321985312	0.332918332136862	0.144951862935838	0.213462070885204	0	0.373033484045078	0.331088251490663	0.357512435623183	0.31102512533535
chr20:4015541..4015558,chr20:4015498..4015596,-;peak:chr20:4015545..4015546,-;peakCounts:231.3	0.833	TRUE	rDPI_29329	turquoise	NA	NA	NA	chr20	4015541	4015558	-	4015545	RNF24	11237	4.26745590528086	4.25580051882326	2.19001189802178	2.41069315986307	2.43501163851597	2.09133486767601	2.10677338176103	2.9543775488654	2.75128303136365	3.20712864911595	1.7853598705257	2.36153767876303	5.277393230618	3.21217351353688	3.40625574517966	1.81226552337401	1.87270213595724	1.5641662036083	1.81038309013686	1.48963667604667	3.07774040822202	2.87121090371053	3.92252026754907	2.02971692943174	2.5033889628084	1.18665980777298	1.76554463588833	1.59946130143368	1.08952237654247	2.53164029144243	2.9264254572677	1.93511205038667	2.68405662694859	0.887782219031632	0.724759314679188	1.70769656708163	1.24389962916482	2.79775113033808	2.97979426341596	0.715024871246365	2.073500835569
chr20:4015570..4015576,chr20:4015498..4015596,-;peak:chr20:4015573..4015574,-;peakCounts:92.3	0.7588	TRUE	rDPI_29330	black	pink	NA	NA	chr20	4015570	4015576	-	4015573	RNF24	11237	1.47719627490491	1.85333248400368	0.417145123432721	0.723207947958921	0.587761429986614	0.836533947070405	0	0.667117511034124	0.786080866103899	1.32978504963344	0.29755997842095	0.429370487047824	1.49360185772208	0.734211088808429	2.11740221997655	0.393970765950871	1.24846809063816	0.547458171262904	0.704037868386558	0.235205790954738	0.710247786512773	0.776002946948791	0.905196984819017	0.546462250231622	0.962841908772462	0.444997427914866	0.543244503350257	0	0	1.48920017143673	1.82901591079231	0.910640964887848	0.511248881323542	0.443891109515816	0.144951862935838	0.426924141770407	0.574107521152992	0.932583710112695	0.993264754471989	0.804402980152161	0.6220502506707
chr20:4023991..4024002,chr20:4023947..4024011,+;peak:chr20:4023996..4023997,+;peakCounts:109.8	0.3113	NOT	rDPI_29331	grey60	pink	NA	NA	chr20	4023991	4024002	+	4023996		NA	1.06686397632022	1.7160485962997	0.417145123432721	0.602673289965767	1.17552285997323	0.418266973535202	0.263346672720129	0.190605003152607	0.786080866103899	0.704003849805941	0.743899946052376	0.787179226254345	0.298720371544415	0.550658316606322	1.10473159303124	0.157588306380349	0.234087766994655	0.234624930541245	0.30173051502281	0	0.394582103618207	0.698402652253912	0.226299246204754	0	0.288852572631738	0.444997427914866	0.407433377512693	0	0.408570891203428	0.446760051431016	0.914507955396155	0.341490361832943	0.25562444066177	0.665836664273724	1.88437421816589	0.426924141770408	0.0956845868588319	1.58539230719158	0.165544125745331	0.178756217811591	0.2073500835569
chr20:4024094..4024108,chr20:4024092..4024161,+;peak:chr20:4024102..4024103,+;peakCounts:227.7	0.3033	NOT	rDPI_29332	brown	turquoise	NA	NA	chr20	4024094	4024108	+	4024102		NA	0	0	0	0	0	0	0	0	0	0	0	0	0	2.93684435523372	2.02534125389061	1.26070645104279	1.09240957930839	0.938499722164979	3.21845882690997	0.78401930318246	1.10482989013098	2.40560913554126	3.84708718548082	1.24905657195799	1.34797867228145	1.77998971165947	2.44460026507615	1.73274974321982	1.63428356481371	1.6381201885804	2.9264254572677	1.36596144733177	2.81186884727948	2.77431943447385	5.07331520275432	1.38750346075382	1.43526880288248	14.175272393713	4.30414726937862	0.893781089057956	1.0367504177845
chr20:4148823..4148834,chr20:4148763..4148862,+;peak:chr20:4148828..4148829,+;peakCounts:207.9	0.6247	TRUE	rDPI_29333	tan	black	NA	NA	chr20	4148823	4148834	+	4148828	SMOX	54498	0.820664597169397	0.549135550815905	1.35572165115634	1.32588123792469	0.335863674278065	0.836533947070405	1.58008003632077	1.23893252049195	0.39304043305195	1.17333974967657	0.446339967631425	0.35780873920652	0.0995734571814717	1.10131663321264	0.920609660859369	0.236382459570523	0.390146278324425	0.860291411984563	1.9109599284778	0.470411581909476	0.789164207236415	1.08640412572831	1.65952780550154	0.624528285978997	0.962841908772462	0.148332475971622	1.35811125837564	0	0.408570891203428	0.297840034287345	0.914507955396155	0.113830120610981	0.639061101654427	0.332918332136862	1.1596149034867	0.53365517721301	0.0956845868588319	1.58539230719158	0.496632377235994	0.178756217811591	0.93307537600605
chr20:4686323..4686335,chr20:4686258..4686335,+;peak:chr20:4686332..4686333,+;peakCounts:267.3	0.6728	TRUE	rDPI_29334	coral1	grey	NA	NA	chr20	4686323	4686335	+	4686332	PRNP	5621	3.03645900952676	1.99061637170766	2.29429817887996	2.89283179183568	1.67931837139033	2.92786881474642	1.58008003632078	2.95437754886541	2.75128303136364	2.65957009926689	3.12437977341998	1.64592020034999	0.697014200270302	1.28486940541475	0.184121932171874	1.18191229785262	1.95073139162212	0.938499722164978	1.70980625179592	1.72484246700141	2.13074335953832	3.02641149310029	2.4892917082523	3.51297160863186	2.5033889628084	1.03832733180136	1.49392238421321	1.46617285964754	1.08952237654247	1.34028015429305	4.02383500374309	1.93511205038667	1.53374664397063	0.665836664273724	0.579807451743351	0.533655177213009	1.05253045544715	2.42471764629301	2.15207363468931	1.69818406921012	1.0367504177845
chr20:4686457..4686461,chr20:4686402..4686516,+;peak:chr20:4686459..4686460,+;peakCounts:20781.9	0.5694	TRUE	rDPI_29335	red	blue	NA	NA	chr20	4686457	4686461	+	4686459	PRNP	5621	71.3157534940205	42.4893632443807	94.6919430192276	109.68653877377	64.401859542819	71.7327859612873	86.6410553249224	82.0554538571972	89.2201783027925	121.636220716471	94.0289531810204	83.3694362351193	49.7867285907359	93.6119138230748	48.3320071951169	93.7650422963074	90.201819548607	164.941326170495	121.496820715852	122.228609366145	116.638469829542	239.319308839007	239.650901730835	248.01579556941	213.2694827931	77.5778849331584	84.0670868934522	114.761348377866	73.8151410107526	51.0795658802797	66.7590807439192	63.6310374215383	58.1545602505529	74.1298152891413	65.228338321127	80.0482765819513	74.7296623367478	148.653843391964	125.730763503579	138.089178259454	92.7891623917126
chr20:4699427..4699448,chr20:4699206..4699630,+;peak:chr20:4699442..4699443,+;peakCounts:92.5	0.2604	NOT	rDPI_29336	green	grey	NA	NA	chr20	4699427	4699448	+	4699442		NA	2.46199379150819	1.57876470859573	2.50287074059632	2.29015850186991	1.17552285997323	3.13700230151402	1.05338669088052	1.71544502837346	0.786080866103899	2.2684568493747	1.93413985973617	1.43123495682608	1.89189568644796	0.275329158303161	0.0920609660859369	0.157588306380349	0.62423404531908	0.46924986108249	0.502884191704684	0.235205790954738	0.315665682894566	0.543202062864153	0.452598492409509	0.468396214484248	0.481420954386231	0.74166237985811	1.35811125837564	0.93301909250298	0.408570891203427	0.595680068574688	0.182901591079231	0.455320482443924	0.894685542316197	0.55486388689477	1.1596149034867	0.106731035442602	0.669792108011823	0.652808597078887	0.413860314363328	0.625646762340569	0.31102512533535
chr20:4699587..4699606,chr20:4699206..4699630,+;peak:chr20:4699592..4699593,+;peakCounts:130.5	0.2614	NOT	rDPI_29337	black	grey	NA	NA	chr20	4699587	4699606	+	4699592		NA	0.738598137452457	0.75506138237187	0.938576527723621	1.44641589591784	0.755693267125647	1.04566743383801	0.526693345440258	1.62014252679716	0.982601082629873	1.32978504963344	0.892679935262851	1.21654971330217	0.896161114633245	0.183552772202107	0.0920609660859369	0.472764919141046	0.390146278324425	0.703874791623734	0.502884191704684	0.235205790954738	0.55241494506549	0.620802357559033	0.52803157447776	0.390330178736873	1.2516944814042	0.296664951943244	0.679055629187821	0.533153767144559	0.408570891203428	0.446760051431017	1.09740954647539	0.113830120610981	0.127812220330885	0.332918332136862	0.724759314679188	0.106731035442602	0.382738347435328	0.373033484045078	0.248316188617997	0.178756217811591	0.2073500835569
chr20:4699806..4699807,chr20:4699785..4699850,+;peak:chr20:4699806..4699807,+;peakCounts:199.8	0.2662	NOT	rDPI_29338	black	grey	NA	NA	chr20	4699806	4699807	+	4699806		NA	0.984797516603276	0.480493606963917	0.730003966007261	2.04908918588361	0.335863674278065	2.30046835444362	0.526693345440258	2.00135253310237	1.96520216525975	1.17333974967657	0.446339967631426	1.35967320898478	0.995734571814717	0.275329158303161	0	0	0.0780292556648849	0	0.100576838340937	0.940823163818952	0	0.388001473474396	0.301732328273006	0.780660357473746	0.288852572631739	0.444997427914867	0	0.533153767144559	0.136190297067809	0	0.548704773237693	0.455320482443924	0.383436660992656	0.221945554757908	0.724759314679188	0.213462070885204	0.191369173717664	0.466291855056348	0.331088251490663	0.268134326717387	0.4147001671138
chr20:4823436..4823450,chr20:4823407..4823520,-;peak:chr20:4823446..4823447,-;peakCounts:110.5	0.6995	TRUE	rDPI_29339	greenyellow	green	NA	NA	chr20	4823436	4823450	-	4823446	RASSF2	9770	2.62612671094207	4.1185166311193	3.75430611089448	3.01336644982883	1.84725020852936	1.04566743383801	0.263346672720129	2.28726003783128	0.39304043305195	1.72089829952563	1.33901990289428	2.64778467012825	2.88763025826268	3.12039712743582	2.11740221997655	2.04864798294453	1.48255585763281	2.1116243748712	3.31903566525091	1.17602895477369	1.65724483519647	1.70720648328734	1.05606314895552	0.624528285978997	0.962841908772463	3.41164694734731	2.03716688756346	0.933019092502979	1.08952237654247	4.02084046287915	4.38963818590155	1.70745180916471	1.66155886430151	1.55361888330536	2.17427794403757	0.853848283540815	1.33958421602365	6.52808597078886	3.06256632628863	0.983159197963752	1.34777554311985
chr20:4823470..4823475,chr20:4823407..4823520,-;peak:chr20:4823474..4823475,-;peakCounts:517.5	0.6958	TRUE	rDPI_29340	black	turquoise	NA	NA	chr20	4823470	4823475	-	4823474	RASSF2	9770	2.70819317065901	4.39308440652724	1.87715305544724	4.09817837176721	1.93121612709888	4.39180322211963	2.37012005448116	2.38256253940758	0.786080866103899	2.19023419939626	0.595119956841901	2.93403166149346	3.18635062980709	1.65197494981897	2.66976801649217	1.49708891061331	1.0143803236435	0.938499722164978	2.11211360515967	0.39200965159123	0.55241494506549	1.94000736737198	2.11212629791104	0.780660357473746	0.673989336140723	3.11498199540407	1.35811125837564	0.39986532535842	1.36190297067809	4.46760051431017	5.48704773237693	1.59362168855373	2.55624440661771	0.998754996410586	0.724759314679189	0.426924141770408	1.14821504230598	5.12921040561983	3.06256632628863	0.536268653434774	1.4514505848983
chr20:4823606..4823615,chr20:4823590..4823688,-;peak:chr20:4823608..4823609,-;peakCounts:308.7	0.6446	TRUE	rDPI_29341	greenyellow	green	NA	NA	chr20	4823606	4823615	-	4823608	RASSF2	9770	3.44679130811146	2.74567775407953	2.81572958317086	3.25443576581514	2.26707980137694	2.92786881474642	0.263346672720129	3.71679756147583	2.16172238178572	1.87734359948251	1.04145992447333	2.00372893955651	2.09104260081091	4.31349014674952	5.70777989732809	2.60020705527575	1.63861436896258	2.1116243748712	3.92249669529653	0.548813512227722	2.2885762009856	3.10401178779516	2.9418902006618	1.24905657195799	2.5033889628084	5.78496656289326	4.34595602680205	1.86603818500596	2.04285445601714	7.89276090861463	10.9740954647539	2.84575301527453	3.32311772860302	2.44140110233699	4.78341147688264	1.60096553163903	2.3921146714708	9.69887058517203	3.47642664065196	0.625646762340569	1.0367504177845
chr20:5001491..5001493,chr20:5001454..5001524,-;peak:chr20:5001492..5001493,-;peakCounts:202.3	0.7382	TRUE	rDPI_29342	green	salmon	NA	NA	chr20	5001491	5001493	-	5001492	SLC23A2	9962	1.06686397632022	0.617777494667894	1.25143537029816	0.482138631972614	0.419829592847582	1.25480092060561	0.526693345440258	1.23893252049194	0.786080866103898	1.48623034959032	0.148779989210475	0.715617478413041	0.298720371544415	0.917763861010537	1.56503642346093	0.0787941531901743	0.780292556648849	1.01670803234539	1.20692206009124	1.25443088509194	0.868080627960056	1.08640412572831	1.65952780550153	0.546462250231622	0.481420954386231	1.03832733180136	0.814866755025385	0.399865325358419	1.22571267361028	0.893520102862034	1.09740954647539	0.682980723665885	0.766873321985312	1.33167332854745	0.434855588807513	0.533655177213009	0.956845868588319	0.746066968090156	1.15880888021732	0.804402980152161	0.72572529244915
chr20:5001498..5001511,chr20:5001454..5001524,-;peak:chr20:5001502..5001503,-;peakCounts:555.3	0.7485	TRUE	rDPI_29343	plum	salmon	NA	NA	chr20	5001498	5001511	-	5001502	SLC23A2	9962	3.03645900952677	3.56938108030339	6.46574941320716	5.4240596096919	1.59535245282081	2.50960184121121	2.37012005448117	3.04968005044171	3.53736389746754	8.68271414760662	4.31461968710379	3.22027865285869	2.48933642953679	4.22171376064847	5.06335313472653	2.67900120846593	2.80905320393586	5.39637340244862	6.73864816884276	5.48813512227722	4.89281808486577	8.1480309429623	9.05196984819017	3.04457539414761	2.40710477193115	5.19163665900678	7.33380079522846	4.53180702072876	4.49427980323771	7.14816082289627	4.20673659482232	3.64256385955139	2.17280774562505	5.65961164632665	4.05865216220346	2.77500692150765	3.25327595320028	6.06179411573252	7.03562534417658	4.0220149007608	2.79922612801815
chr20:5100928..5100931,-	0.1957	NOT	rDPI_29344	darkorange	blue	NA	NA	chr20	5100928	5100931	-	5100929		NA	1.80546211377267	1.23555498933579	1.35572165115634	1.20534657993153	1.0075910228342	1.67306789414081	2.10677338176103	1.23893252049194	1.37564151568182	1.25156239965501	0.743899946052376	1.57435845250869	0.896161114633245	1.1930930193137	0.920609660859369	1.49708891061332	1.32649734630305	1.32954127306705	1.50865257511405	1.17602895477369	1.02591346940734	0.853603241643671	1.73496088756978	0.858726393221121	0.866557717895216	0.296664951943244	0.407433377512692	1.19959597607526	1.08952237654247	1.34028015429305	0.365803182158462	0.455320482443924	1.02249776264708	0.776809441652678	1.30456676642254	0.853848283540814	0.95684586858832	2.424717646293	2.15207363468931	2.23445272264489	0.72572529244915
chr20:5112906..5112912,chr20:5112801..5113120,-;peak:chr20:5112906..5112907,-;peakCounts:95.6	0.6663	TRUE	rDPI_29345	lavenderblush3	blue	NA	NA	chr20	5112906	5112912	-	5112906	TMEM230	29058	2.62612671094207	2.40246803481959	1.66858049373088	3.37497042380829	2.01518204566839	2.09133486767601	2.63346672720129	1.90605003152606	3.14432346441559	2.2684568493747	2.97559978420951	2.28997593092173	2.98720371544416	1.56019856371792	1.10473159303125	4.41247257864976	2.96511171526563	2.50266592577327	1.00576838340937	3.21447914304809	2.44640904243288	1.00880383103343	1.05606314895552	2.73231125115811	2.11825219929942	1.48332475971622	0.679055629187821	0.933019092502979	1.08952237654247	0.744600085718362	1.82901591079231	1.02447108549883	1.40593442363974	1.10972777378954	0.434855588807513	0.747117248098213	1.53095338974131	1.30561719415777	1.82098538319864	2.77072137607966	2.6955510862397
chr20:5113033..5113088,chr20:5112801..5113120,-;peak:chr20:5113076..5113077,-;peakCounts:4062.6	0.6095	TRUE	rDPI_29346	purple	greenyellow	50	chr20_5113026_5113028_-_ENST00000342308.10	chr20	5113033	5113088	-	5113076	TMEM230	29058	116.534372798054	76.0552737880029	105.537716228478	113.302578513564	81.6148728495698	79.6798584584561	82.1641618886802	95.7790140841849	86.8619357044808	127.894032714746	105.782572328648	124.231194252504	84.1395713183436	52.4960928498027	59.1031402271715	51.531376186374	43.2282076383463	63.4269395563164	60.8489871962668	44.7675022117185	47.9022673792504	56.0274127697027	69.624734748996	46.5273573054352	45.734990666692	52.5096964939543	60.1643287460409	46.7842430669351	45.4875592206483	60.6104469774746	51.5782486843432	52.0203651192183	47.1627093020967	48.9389948241187	49.2836333981848	47.0683866301874	47.7466088425571	84.5853425072214	67.7075474298405	61.2240046004701	58.4727235630457
chr20:5119955..5119964,chr20:5119897..5120022,-;peak:chr20:5119958..5119959,-;peakCounts:534.6	0.7302	TRUE	rDPI_29347	purple	greenyellow	162	chr20_5119796_5119798_-_ENST00000379143.10	chr20	5119955	5119964	-	5119958	PCNA	5111	6.72944969678904	8.23703326223858	3.96287867261084	4.82138631972613	2.51897755708549	2.71873532797882	6.3203201452831	4.00270506620474	5.89560649577924	5.08447224859846	7.73655943894471	5.51025458378041	4.67995248752917	2.3861860386274	1.93328028780468	2.52141290208558	2.65299469260609	2.58087423595369	2.31326728184155	2.58726370050212	1.10482989013098	2.48320943023613	3.54535485720782	1.63938675069487	2.11825219929942	0.889994855829732	1.08648900670051	1.06630753428912	1.90666415894933	1.04244012000571	1.64611431971308	1.93511205038668	1.53374664397062	1.55361888330536	2.60913353284508	1.70769656708163	2.20074549775314	3.73033484045078	2.4003898233073	4.73703977200717	3.1102512533535
chr20:5119988..5120001,chr20:5119897..5120022,-;peak:chr20:5119998..5119999,-;peakCounts:89.6	0.713	TRUE	rDPI_29348	purple	greenyellow	202	chr20_5119796_5119798_-_ENST00000379143.10	chr20	5119988	5120001	-	5119998	PCNA	5111	1.06686397632022	1.30419693318778	1.25143537029816	1.08481192193838	0.587761429986615	0.418266973535202	0.790040018160387	0.667117511034124	1.17912129915585	1.01689444971969	1.63657988131523	1.64592020034999	1.69274877208502	1.46842217761686	1.19679255911718	0.866735685091918	1.24846809063816	1.95520775451037	1.9109599284778	1.8816463276379	1.57832841447283	4.57841738699787	2.33842554411579	1.71745278644224	2.02196800842217	1.18665980777298	0.814866755025384	2.13261506857824	1.63428356481371	1.48920017143672	2.01191750187154	1.36596144733177	1.02249776264708	1.22070055116849	1.59447049229422	0.426924141770408	0.765476694870656	2.42471764629301	1.82098538319865	3.12823381170284	1.8661507520121
chr20:5126539..5126546,chr20:5126518..5126637,-;peak:chr20:5126539..5126540,-;peakCounts:168.4	0.7983	TRUE	rDPI_29349	saddlebrown	lightgreen	NA	NA	chr20	5126539	5126546	-	5126539	PCNA	5111	1.39512981518797	0.205925831555965	1.98143933630542	1.68748521190415	1.42742061568178	1.04566743383801	1.31673336360065	1.62014252679716	3.34084368094157	2.11201154941782	1.63657988131523	1.50279670466739	0.697014200270302	0.642434702707375	0.0920609660859369	1.10311814466244	1.32649734630304	2.03341606469078	1.91095992847779	0.78401930318246	1.81507767664375	1.39680530450783	1.73496088756978	1.87358485793699	1.05912609964971	0.74166237985811	0.407433377512693	1.19959597607526	1.08952237654248	0.148920017143672	0.182901591079231	0.455320482443924	0.511248881323541	0.55486388689477	0.724759314679189	0.320193106327806	0.861161281729488	1.11910045213523	0.744948565853991	1.25129352468114	2.2808509191259
chr20:5126556..5126566,chr20:5126518..5126637,-;peak:chr20:5126561..5126562,-;peakCounts:183.4	0.6409	TRUE	rDPI_29350	lightgreen	lightcyan	NA	NA	chr20	5126556	5126566	-	5126561	PCNA	5111	0.902731056886336	0.755061382371871	1.87715305544724	1.566950553911	1.76328428995984	1.04566743383801	2.10677338176103	1.71544502837346	3.73388411399351	1.48623034959032	1.7853598705257	1.14498796546087	1.29445494335913	1.00954024711159	0.460304830429685	1.65467721699366	1.87270213595724	1.87699944432996	2.11211360515967	1.72484246700141	2.60424188388017	2.01760766206686	1.50866164136503	1.95165089368436	2.31082058105391	0.148332475971622	0.543244503350257	1.46617285964754	0.817141782406856	0.148920017143672	0.365803182158462	0.682980723665886	1.15030998297797	1.4426461059264	0.724759314679188	0.213462070885204	1.05253045544715	0.932583710112696	0.74494856585399	2.41320894045649	1.6588006684552
chr20:5126568..5126576,chr20:5126518..5126637,-;peak:chr20:5126571..5126572,-;peakCounts:194.4	0.6968	TRUE	rDPI_29351	lightcyan1	grey	NA	NA	chr20	5126568	5126576	-	5126571	PCNA	5111	0.738598137452457	0.411851663111929	1.0428628085818	1.32588123792468	0.755693267125647	0	0.263346672720129	0.476512507881517	1.37564151568182	1.64267564954719	0.148779989210475	0.787179226254345	0.199146914362943	0.550658316606322	0.184121932171874	2.04864798294454	0.858321812313735	1.72058282396913	0.603461030045621	1.17602895477369	0.946997048683698	1.39680530450783	2.6401578723888	1.09292450046324	1.44426286315869	0.593329903886489	1.08648900670051	1.3328844178614	0.544761188271237	0.148920017143672	0.182901591079231	0.113830120610981	0.383436660992656	0.998754996410586	0.144951862935838	0.747117248098213	0.287053760576496	0.373033484045078	0.57940444010866	0.983159197963752	1.0367504177845
chr20:5126579..5126597,chr20:5126518..5126637,-;peak:chr20:5126592..5126593,-;peakCounts:141.4	0.7017	TRUE	rDPI_29352	navajowhite	grey	NA	NA	chr20	5126579	5126597	-	5126592	PCNA	5111	1.80546211377267	1.09827110163181	1.5642942128727	1.44641589591784	1.42742061568178	0.627400460302803	1.84342670904091	0.571815009457821	3.1443234644156	1.56445299956876	1.48779989210475	1.7174819481913	0.995734571814717	0.642434702707375	0.368243864343748	1.57588306380349	1.17043883497327	1.79879113414954	2.31326728184155	1.41123474572843	1.8939940973674	2.48320943023613	3.54535485720782	2.02971692943174	2.40710477193116	0.593329903886488	0.814866755025385	1.06630753428912	0.953332079474665	0.446760051431017	0.548704773237693	0.796810844276867	0.766873321985312	1.33167332854745	1.44951862935838	1.06731035442602	1.43526880288248	1.39887556516904	1.40712506883532	2.94947759389126	2.073500835569
chr20:5126919..5126937,chr20:5126812..5127148,+;peak:chr20:5126922..5126923,+;peakCounts:599.3	0.7853	TRUE	rDPI_29353	purple	greenyellow	173	chr20_5127093_5127095_+_ENST00000460006.6	chr20	5126919	5126937	+	5126922	CDS2	8760	5.17018696216719	8.1683913183866	4.38002379604356	5.4240596096919	4.78605735846244	4.18266973535204	6.58366681800322	6.57587260876493	5.50256606272729	7.90048764782224	8.9267993526285	7.01305128844779	6.87056854552155	5.50658316606323	9.02197467642182	7.56423870625674	8.03701333348315	8.21187256894355	7.04037868386557	7.68338917118811	7.8127256516405	5.74242180742106	7.61874128889339	8.11886771772696	7.7027352701797	4.44997427914867	5.97568953685283	5.3315376714456	7.62665663579732	5.51004063431588	4.20673659482232	5.3500156687161	4.98467659290453	7.213230529632	2.3192298069734	8.00482765819514	5.35833686409459	5.03595203460855	5.13186789810527	6.52460195012308	3.1102512533535
chr20:5126947..5126953,chr20:5126812..5127148,+;peak:chr20:5126950..5126951,+;peakCounts:345.3	0.814	TRUE	rDPI_29354	purple	greenyellow	145	chr20_5127093_5127095_+_ENST00000460006.6	chr20	5126947	5126953	+	5126950	CDS2	8760	1.88752857348961	1.85333248400368	1.77286677458906	1.44641589591784	1.59535245282081	1.67306789414081	2.63346672720129	0.953025015763034	5.10952562967534	1.64267564954719	1.93413985973618	2.07529068739781	2.0910426008109	2.38618603862739	3.03801188083592	4.01850181269889	2.96511171526562	0.31283324072166	0.100576838340937	0.470411581909476	0.394582103618207	2.87121090371052	1.96126013377454	3.12264142989498	3.65879925333535	1.92832218763109	2.03716688756346	3.06563416108122	2.31523505015276	1.04244012000571	2.56062227510924	2.27660241221962	2.30061996595593	1.33167332854745	1.30456676642254	2.98846899239285	2.67916843204729	1.86516742022539	1.98652950894397	3.03885570279706	0.72572529244915
chr20:5126965..5126976,chr20:5126812..5127148,+;peak:chr20:5126970..5126971,+;peakCounts:1343.3	0.8098	TRUE	rDPI_29355	purple	greenyellow	125	chr20_5127093_5127095_+_ENST00000460006.6	chr20	5126965	5126976	+	5126970	CDS2	8760	3.20059192896065	3.56938108030339	5.00574148119265	4.70085166173298	4.6181255213234	5.43747065595764	13.1673336360065	4.86042758039147	10.0225310428247	3.05068334915908	8.03411941736566	6.15431031435215	6.37270125961419	4.49704291895163	4.41892637212498	7.40665039987639	7.10066226550453	0	0.201153676681874	0.313607721272984	0	8.5360324164367	8.82567060198542	12.2563676123378	8.56929298807491	2.6699845674892	2.85203364258884	8.26388339074067	7.21808574459389	1.93596022286774	2.92642545726769	3.18724337710747	4.21780327091922	3.55112887612652	1.88437421816589	5.44328280757269	3.63601430063561	3.17078461438317	3.31088251490663	6.52460195012308	6.94622779915615
chr20:5127003..5127054,chr20:5126812..5127148,+;peak:chr20:5127010..5127011,+;peakCounts:2238.3	0.7728	TRUE	rDPI_29356	ivory	greenyellow	85	chr20_5127093_5127095_+_ENST00000460006.6	chr20	5127003	5127054	+	5127010	CDS2	8760	28.0667292231934	32.1930716665825	51.3088501822246	36.5220013719255	30.2277306850259	42.2449643270555	48.7191344532238	41.9331006935735	38.321442222565	49.0456015364806	54.3046960618234	40.9333197652259	37.1408995286889	42.0335848342826	45.0178124160232	58.0712909011585	61.2529656969347	71.4041871947188	63.3634081547902	62.0943288120508	63.606635103255	66.9690543216808	88.1812729377859	90.1662712882177	68.9394806681083	46.4280649791178	45.7683494072591	57.180741526254	57.7446859567511	27.2523631372921	43.8963818590154	36.7671289573468	44.3508404548172	36.7319893124338	24.6418166990924	51.8712832251045	46.119970865957	43.5516592622629	38.1579209842989	57.8276364620498	44.8912930900688
chr20:5504580..5504590,chr20:5504505..5504619,-;peak:chr20:5504585..5504586,-;peakCounts:372.3	0.3767	NOT	rDPI_29357	violet	green	NA	NA	chr20	5504580	5504590	-	5504585	LINC00654	149837	1.39512981518797	1.64740665244772	1.98143933630542	2.89283179183568	1.84725020852935	2.09133486767602	1.05338669088052	2.47786504098388	4.12692454704547	4.84980429866315	3.57071974105141	4.22214312263695	2.4893364295368	2.11085688032424	3.68243864343748	2.04864798294453	1.48255585763281	2.42445761559286	2.41384412018248	1.56803860636492	2.44640904243289	3.02641149310028	4.29968567789033	2.73231125115811	2.11825219929941	1.92832218763109	1.76554463588833	0.6664422089307	2.17904475308494	2.23380025715508	2.19481909295077	2.3904325328306	1.40593442363974	2.77431943447385	1.44951862935837	3.30866209872065	2.00937632403547	4.01010995348459	3.14533838916129	3.39636813842024	2.6955510862397
chr20:5504591..5504597,chr20:5504505..5504619,-;peak:chr20:5504596..5504597,-;peakCounts:681.3	0.381	NOT	rDPI_29358	saddlebrown	tan	NA	NA	chr20	5504591	5504597	-	5504596	LINC00654	149837	1.31306335547104	1.64740665244771	2.71144330231268	3.49550508180144	2.51897755708549	1.25480092060561	3.42350674536168	3.14498255201801	2.55476281483767	3.83290984894346	4.46339967631426	3.4349638963826	3.28592408698857	2.11085688032424	2.39358511823436	2.60020705527576	1.17043883497327	2.58087423595369	1.50865257511405	1.80324439731965	2.28857620098561	3.95761502943884	4.22425259582207	2.34198107242124	1.92568381754492	2.52165209151758	2.03716688756346	2.26590351036438	1.63428356481371	2.68056030858611	2.74352386618846	2.50426265344158	2.17280774562505	3.99501998564234	2.89903725871676	2.02788967340944	2.58348384518846	3.54381809842824	2.8970222005433	4.29014922747819	4.04332662935955
chr20:5610954..5610959,chr20:5610868..5611075,-;peak:chr20:5610956..5610957,-;peakCounts:11.3	0.7157	TRUE	rDPI_29359	darkolivegreen	tan	NA	NA	chr20	5610954	5610959	-	5610956	GPCPD1	56261	0.738598137452457	0.343209719259941	1.46000793201452	0.36160397397946	0.503795511417098	0.836533947070406	0.263346672720129	0.190605003152607	0	0.625781199827503	0.148779989210475	0.214685243523912	0.597440743088831	0.367105544404215	0.552365796515621	0.55155907233122	0.390146278324425	0.469249861082489	1.00576838340937	0.705617372864214	0.631331365789132	0.931203536338549	1.20692931309202	0.234198107242124	0.288852572631739	0.296664951943244	0.543244503350257	0.533153767144559	0.272380594135618	0.446760051431017	0.548704773237693	0.227660241221962	0.127812220330885	1.4426461059264	1.01466304055086	0.213462070885204	0.765476694870656	0.559550226067618	1.40712506883532	1.34067163358693	0.31102512533535
chr20:5610987..5611034,chr20:5610868..5611075,-;peak:chr20:5611026..5611027,-;peakCounts:1203.3	0.721	TRUE	rDPI_29360	grey60	grey	NA	NA	chr20	5610987	5611034	-	5611026	GPCPD1	56261	21.9938112041398	12.2182660056539	25.3415662485378	10.8481192193838	10.9155694140371	15.6850115075701	24.2278938902519	33.7370855580114	15.9181375386039	29.3334937419142	17.1096987592046	24.8319265009325	13.6415636338616	15.1431037066738	17.7677664545858	10.400828221103	9.51956919111596	15.1724121750005	18.9084456080961	16.0723957152404	10.8904660598625	13.9680530450782	12.295592377125	5.5426885380636	4.42907278035332	18.0965620685379	23.9027581474113	16.7943436650536	15.1171229745268	23.3804426915566	42.4331691303816	10.1308807343773	10.8640387281252	22.6384465853066	20.4382126739531	13.9817656429808	14.5440572025425	19.024707686299	16.4716405116605	21.1826118106736	18.2468073530072
chr20:5750398..5750402,chr20:5750364..5750457,+;peak:chr20:5750401..5750402,+;peakCounts:1623.6	0.4706	NOT	rDPI_29361	pink	turquoise	NA	NA	chr20	5750398	5750402	+	5750401	SHLD1	149840	3.85712360669616	3.29481330489543	5.94431800891627	6.26780221564398	5.79364838129663	2.71873532797882	5.00358678168245	6.09936010088342	4.91300541314937	7.04003849805942	4.1658396978933	5.00932234889128	2.88763025826268	5.41480677996217	3.59037767735154	4.96403165098099	3.51131650491982	6.25666481443319	5.93403346211527	5.9585467041867	4.34040313980028	5.04401915516715	4.9785834165046	4.6058961090951	3.27366248982638	4.30164180317704	4.34595602680206	4.53180702072875	4.63047010030552	2.82948032572977	2.19481909295077	1.47979156794275	2.04499552529417	5.65961164632665	5.65312265449766	5.01635866580228	4.59286016922393	4.56966017955221	5.2974120238506	4.29014922747819	4.66537688003025
chr20:5768318..5768352,+	0.2907	NOT	rDPI_29362	black	green	NA	NA	chr20	5768318	5768352	+	5768349		NA	1.31306335547103	0	1.14714908943998	5.06245563571244	0	2.30046835444361	0	3.81210006305214	0.196520216525975	1.87734359948251	0.29755997842095	3.07715515717608	0	2.11085688032424	1.84121932171874	0.0787941531901743	0	2.42445761559286	1.40807573677312	0.078401930318246	0	3.10401178779516	3.62078793927607	0.546462250231622	0.385136763508984	2.07665466360271	2.17297801340103	0	0	0.893520102862034	2.01191750187154	0	0	1.77556443806326	2.17427794403756	0	0.0956845868588319	2.33145927528173	2.06930157181664	0	0.10367504177845
chr20:5911402..5911408,chr20:5911359..5911647,+;peak:chr20:5911402..5911403,+;peakCounts:586.2	0.5942	TRUE	rDPI_29363	purple	greenyellow	234	chr20_5911634_5911636_+_ENST00000378961.9	chr20	5911402	5911408	+	5911402	CHGB	1114	15.0181621282	0	19.9186796439124	5.90619824166452	0.167931837139033	6.48313808979564	2.10677338176103	13.5329552238351	2.3582425983117	6.64892524816722	1.1902399136838	9.94708294994127	0.398293828725887	7.61744004638746	7.7331211512187	0.945529838282092	0.702263300983965	10.7927468048973	21.4228665666195	0.705617372864214	0.473498524341848	20.0984763259737	22.3281922922024	1.17099053621062	1.15541029052696	5.63663408692164	6.11150066269039	0.933019092502979	1.08952237654247	5.21220060002853	3.84093341266385	0.113830120610981	0.127812220330885	5.43766609156875	5.50817079156183	0.747117248098213	0.382738347435328	9.60561221416077	8.52552247588457	0.715024871246366	0.51837520889225
chr20:5911502..5911511,chr20:5911359..5911647,+;peak:chr20:5911510..5911511,+;peakCounts:13885.2	0.5689	TRUE	rDPI_29364	purple	greenyellow	126	chr20_5911634_5911636_+_ENST00000378961.9	chr20	5911502	5911511	+	5911510	CHGB	1114	818.859135055624	2.12790025941163	203.46253395431	36.0398627399529	2.0151820456684	40.1536294593795	22.1211205084908	92.7293340337432	6.48516714535716	51.4705036858121	5.35607961157711	64.5486965528563	2.29018951517384	55.5247135911375	18.3201322511015	3.70332519993819	2.34087766994655	41.9978625668827	43.1474636482619	1.96004825795615	3.31448967039294	93.8963565808038	69.2475693386548	6.55754700277947	23.9747635284344	12.4599279816163	9.37096768279192	2.53248039393666	2.58761564428838	6.55248075432158	1.64611431971308	0.569150603054905	0.127812220330885	10.5424138510006	8.98701550202193	1.60096553163903	2.20074549775314	19.5842579123666	26.735376307871	4.1113930096666	4.66537688003025
chr20:5911668..5911676,+	0.5853	TRUE	rDPI_29365	blue	turquoise	NA	NA	chr20	5911668	5911676	+	5911675	CHGB	1114	3.77505714697923	0	0.730003966007261	0.36160397397946	0	0.836533947070405	0	0.28590750472891	0	0.156445299956876	0	0.500932234889128	0	0	0.0920609660859369	0.157588306380349	0	0.0782083101804148	0.201153676681874	0	0	0.0776002946948791	0.0754330820682514	0	0.288852572631739	0	0.135811125837564	0	0	0	0	0	0	0.110972777378954	0.434855588807513	0	0.0956845868588319	0.279775113033809	0.165544125745331	0	0
chr20:5922448..5922471,+	0.2783	NOT	rDPI_29366	orangered4	darkorange	NA	NA	chr20	5922448	5922471	+	5922470		NA	9.60177578688193	0	3.44144726831994	0.843742605952072	0	0.627400460302804	0.790040018160387	1.33423502206825	0.196520216525975	0.704003849805941	0	1.28811146114347	0	1.3766457915158	1.10473159303124	0.157588306380349	0	0.782083101804149	2.31326728184155	0.235205790954738	0	2.09520795676174	1.58409472343328	0.390330178736873	0.288852572631739	0.593329903886489	0.950677880862949	0	0.272380594135618	0.595680068574688	0.548704773237693	0	0	0.665836664273724	0.724759314679189	0	0.0956845868588319	0.932583710112696	0.413860314363328	0.0893781089057957	0
chr20:5922632..5922660,chr20:5922497..5922701,+;peak:chr20:5922654..5922655,+;peakCounts:60.3	0.2945	NOT	rDPI_29367	turquoise	turquoise	NA	NA	chr20	5922632	5922660	+	5922654		NA	6.48325031763823	0	1.46000793201452	0.241069315986306	0	0.418266973535202	0	0.762420012610428	0	0.39111324989219	0	0.930302721936953	0	1.10131663321264	1.19679255911718	0	0.0780292556648849	0.703874791623734	1.50865257511405	0	0	1.70720648328734	1.28236239516027	0.0780660357473746	0.577705145263476	1.03832733180135	0.950677880862949	0	0	0.446760051431016	0.182901591079231	0.113830120610981	0	0.332918332136862	0.724759314679189	0.106731035442602	0	0.652808597078886	0.165544125745331	0	0
chr20:5922698..5922708,chr20:5922632..5922734,-;peak:chr20:5922704..5922705,-;peakCounts:19.7	0.3868	NOT	rDPI_29368	turquoise	steelblue	NA	NA	chr20	5922698	5922708	-	5922704		NA	2.79025963037594	0	0.5214314042909	0	0.0839659185695163	0.418266973535202	0	0.57181500945782	0	0.0782226499784379	0	0	0	0	0	0	0	0	0	0	0	0	0	0	0	0	0	0	0	0	0	0	0	0	0	0	0	0	0	0	0
chr20:5950430..5950431,chr20:5950389..5950570,-;peak:chr20:5950430..5950431,-;peakCounts:47.5	0.7263	TRUE	rDPI_29369	NA	pink	27	chr20_5950403_5950405_-_ENST00000203001.7	chr20	5950430	5950431	-	5950430	TRMT6	51605	0.574465218018578	1.30419693318778	0.417145123432721	0.482138631972614	0.0839659185695163	0.418266973535203	0	0.476512507881517	0.589560649577924	0.234667949935314	0.148779989210475	0.500932234889129	0.0995734571814717	0.367105544404215	0.276182898257811	0	0	0.312833240721659	0.704037868386557	0	0.315665682894566	0.155200589389758	0.301732328273006	0.234198107242124	0.0962841908772462	0.148332475971622	0.135811125837564	0	0.136190297067809	0	0	0.341490361832943	0	0.221945554757908	0.144951862935838	0	0	0.0932583710112695	0.744948565853991	0.357512435623183	0.10367504177845
chr20:5950469..5950479,chr20:5950389..5950570,-;peak:chr20:5950475..5950476,-;peakCounts:99.5	0.5774	TRUE	rDPI_29370	purple	greenyellow	72	chr20_5950403_5950405_-_ENST00000203001.7	chr20	5950469	5950479	-	5950475	TRMT6	51605	3.52885776782841	5.76592328356701	1.66858049373088	1.8080198698973	0.755693267125646	1.46393440737321	0.790040018160387	3.04968005044171	0.786080866103899	1.79912094950407	1.93413985973618	1.7174819481913	1.49360185772208	1.3766457915158	1.84121932171874	1.41829475742314	0.546204789654195	1.5641662036083	1.50865257511405	1.0192250941372	0.868080627960056	1.31920500981294	1.28236239516027	1.71745278644224	1.63683124491319	0.889994855829733	1.76554463588833	0.53315376714456	0.680951485339045	1.6381201885804	2.19481909295077	0.341490361832943	0.127812220330885	0.443891109515816	1.1596149034867	0.213462070885204	0.95684586858832	1.58539230719158	1.90375744607131	0.893781089057957	0.6220502506707
chr20:5950492..5950503,chr20:5950389..5950570,-;peak:chr20:5950497..5950498,-;peakCounts:364.5	0.6346	TRUE	rDPI_29371	darkred	greenyellow	94	chr20_5950403_5950405_-_ENST00000203001.7	chr20	5950492	5950503	-	5950497	TRMT6	51605	2.13372795264043	5.35407162045508	2.71144330231268	1.56695055391099	1.34345469711226	1.88220138090841	2.10677338176103	3.0496800504417	1.17912129915585	1.95556624946095	1.93413985973618	2.36153767876304	1.3940284005406	1.00954024711159	1.47297545737499	0.866735685091918	1.0143803236435	1.25133296288663	1.60922941345498	1.56803860636492	1.34157915230191	2.48320943023613	1.73496088756978	1.40518864345274	1.34797867228145	1.48332475971622	0.407433377512693	1.06630753428912	0.817141782406856	0.893520102862033	1.64611431971308	0.682980723665886	0.894685542316198	1.22070055116849	1.30456676642254	0.747117248098213	0.765476694870656	1.2123588231465	1.65544125745331	0.983159197963752	1.2441005013414
chr20:5950504..5950542,chr20:5950389..5950570,-;peak:chr20:5950535..5950536,-;peakCounts:259.5	0.5223	NOT	rDPI_29372	ivory	greenyellow	132	chr20_5950403_5950405_-_ENST00000203001.7	chr20	5950504	5950542	-	5950535	TRMT6	51605	8.04251305226008	17.9155473453689	10.6372006475344	6.38833687363713	5.54175062558808	7.94707249716886	7.11036016344348	9.33964515447773	8.84340974366886	9.15205004747724	6.99265949289234	8.51584799311518	11.8492414045951	5.59835955216427	5.89190182949997	4.72764919141046	4.99387236255264	5.47458171262904	5.33057243206965	5.25292933132248	5.76089871282583	7.60482888009817	10.4097653254187	7.3382073602532	5.87333564351202	6.22996399080814	6.38312291436552	4.66509546251489	3.81332831789866	8.78628101147668	4.75544136806001	6.94363735726984	6.00717435555161	5.10474775943188	3.62379657339594	5.12308970124489	3.82738347435328	6.06179411573252	6.29067677832259	5.18393031653615	4.87272696358715
chr20:5950548..5950555,chr20:5950389..5950570,-;peak:chr20:5950551..5950552,-;peakCounts:141.5	0.7292	TRUE	rDPI_29373	purple	greenyellow	148	chr20_5950403_5950405_-_ENST00000203001.7	chr20	5950548	5950555	-	5950551	TRMT6	51605	0.410332298584699	1.1669130454838	0.834290246865441	0.241069315986306	0.335863674278065	0.627400460302804	0.263346672720129	1.14363001891564	1.17912129915585	1.01689444971969	1.1902399136838	1.07342621761956	0.697014200270302	1.28486940541475	0.736487728687495	0.630353225521395	0.858321812313735	0.860291411984563	0.502884191704684	0.705617372864214	0.473498524341848	1.08640412572831	1.58409472343328	0.780660357473745	1.05912609964971	0.296664951943244	0.407433377512693	0.39986532535842	0.408570891203428	1.48920017143672	0.914507955396155	0.455320482443924	0.894685542316197	0.998754996410586	0.289903725871676	0.853848283540815	0.287053760576496	0.839325339101426	0.827720628726657	0.357512435623183	1.0367504177845
chr20:5950635..5950662,chr20:5950616..5950720,+;peak:chr20:5950656..5950657,+;peakCounts:240.3	0.622	TRUE	rDPI_29374	white	grey	NA	NA	chr20	5950635	5950662	+	5950656	MCM8	84515	3.11852546924371	5.2167877327511	4.58859635775992	3.37497042380829	4.11433000990631	3.97353624858442	4.74024010896231	3.62149505989953	2.55476281483767	3.28535129909439	2.3804798273676	3.5065256442239	2.98720371544415	1.28486940541475	1.01267062694531	1.81226552337401	1.63861436896258	2.34624930541245	1.9109599284778	1.96004825795615	1.8939940973674	0.620802357559032	0.377165410341257	1.48325467920012	2.59967315368565	2.07665466360271	1.62973351005077	1.9993266267921	1.22571267361028	2.38272027429876	2.56062227510924	1.8212819297757	1.78937108463239	1.66459166068431	1.01466304055086	3.20193106327805	3.44464512691795	1.2123588231465	1.48989713170798	2.86009948498546	3.5249514204673
chr20:6006121..6006124,chr20:6005915..6006198,+;peak:chr20:6006123..6006124,+;peakCounts:27510.3	0.6592	TRUE	rDPI_29375	purple	greenyellow	126	chr20_6006247_6006249_+_ENST00000452938.5	chr20	6006121	6006124	+	6006123	CRLS1	54675	44.890353465166	19.4256701101127	45.0516733307338	60.7494676285493	27.7927190465099	39.9444959726119	66.1000148527523	42.5049157030313	66.8168736188313	60.7007763832679	56.3876159107701	58.9668802212346	30.8677717262563	71.8609103171251	74.7535044617807	99.1230447132393	98.7070084160794	127.010295732994	82.9758916312728	104.980184696132	116.322804146647	76.9018920426252	75.8856805606609	107.184667081146	119.199828306031	95.822779477668	78.6346418599497	105.031292127478	125.158883005317	57.4831266174575	66.0274743796024	61.4682651299297	77.4542055205165	78.4577536069204	57.5458895855275	65.5328557617575	81.0448450694307	106.594318065881	71.4322902591105	111.812014241151	144.834033364495
chr20:6053979..6053984,chr20:6053979..6054052,-;peak:chr20:6053979..6053980,-;peakCounts:16.9	0.5484	TRUE	rDPI_29376	violet	green	NA	NA	chr20	6053979	6053984	-	6053979	LRRN4	164312	0	0	0.41714512343272	0	0	0.418266973535203	0	0	0	0	0	0	0	0	0	0	0	0	0	0	0	1.78480677798222	0	0	0	0	0	0	0	0	0	0	0	0	0	0	0	0	0	0	0
chr20:6053988..6053997,chr20:6053979..6054052,-;peak:chr20:6053993..6053994,-;peakCounts:18.9	0.546	NOT	rDPI_29377	brown	yellow	NA	NA	chr20	6053988	6053997	-	6053993	LRRN4	164312	0.0820664597169397	0	0.20857256171636	0	0	0	0	0	0	0	0	0	0	0	0	0	0	0	0	0	0	2.87121090371052	0	0	0	0	0	0	0	0	0	0	0	0	0	0	0	0	0	0	0
chr20:6767686..6767690,+	0.6058	TRUE	rDPI_29378	green	red	NA	NA	chr20	6767686	6767690	+	6767686	BMP2	650	1.06686397632022	0.411851663111929	1.0428628085818	1.8080198698973	1.17552285997323	0	0.526693345440258	0.667117511034124	0.196520216525975	0.547558549849066	0.446339967631426	0.35780873920652	1.19488148617766	1.83552772202107	2.30152415214842	0.866735685091917	1.63861436896258	2.11162437487121	3.21845882690998	1.0192250941372	2.05182693881468	2.09520795676174	3.09275636479831	1.95165089368436	3.9476518259671	1.63165723568785	2.71622251675128	1.19959597607526	3.40475742669523	1.34028015429305	2.56062227510923	1.25213132672079	0.639061101654427	1.77556443806326	1.44951862935838	1.49423449619643	1.05253045544715	1.30561719415777	1.24158094308999	2.0556965048333	1.14042545956295
chr20:7258154..7258165,chr20:7258114..7258311,-;peak:chr20:7258159..7258160,-;peakCounts:102.2	0.1317	NOT	rDPI_29379	green	red	NA	NA	chr20	7258154	7258165	-	7258159	AL080248.1	NA	0.246199379150819	0.137283887703976	1.46000793201452	0.482138631972613	0.755693267125646	1.04566743383801	3.16016007264155	1.81074752994976	1.76868194873378	0.547558549849066	0.446339967631425	1.07342621761956	0.995734571814717	0.0917763861010537	0.552365796515622	1.96985382975436	0.702263300983965	0.391041550902075	0.502884191704684	1.41123474572843	1.26266273157826	0.543202062864153	1.65952780550153	2.18584900092649	1.92568381754492	1.03832733180136	1.62973351005077	2.39919195215052	2.58761564428838	0.446760051431017	0.365803182158462	0.910640964887847	1.40593442363974	0.887782219031632	1.1596149034867	0.960579318983417	1.05253045544715	1.11910045213524	0.331088251490663	1.60880596030432	1.55512562667675
chr20:7258233..7258244,chr20:7258114..7258311,-;peak:chr20:7258238..7258239,-;peakCounts:134.2	0.099	NOT	rDPI_29380	darkgrey	grey	NA	NA	chr20	7258233	7258244	-	7258238	AL080248.1	NA	0.574465218018578	0.0686419438519882	0.938576527723621	0.36160397397946	0.0839659185695163	0.627400460302804	0.790040018160387	1.04832751733934	2.55476281483767	0.547558549849066	1.19023991368381	0.715617478413041	0.697014200270302	0.458881930505268	0.368243864343748	1.81226552337401	1.5605851132977	1.40774958324746	0.905191545068431	3.44968493400282	3.31448967039294	0.388001473474395	1.35779547722852	3.3568395371371	3.08109410807187	1.18665980777298	0.543244503350257	1.73274974321982	1.90666415894933	0.297840034287344	0.731606364316924	1.47979156794275	2.93968106761037	1.55361888330536	1.01466304055086	0.960579318983417	1.05253045544715	1.02584208112397	1.40712506883532	2.1450746137391	2.59187604446125
chr20:7258246..7258265,chr20:7258114..7258311,-;peak:chr20:7258259..7258260,-;peakCounts:264.2	0.0858	NOT	rDPI_29381	green	red	NA	NA	chr20	7258246	7258265	-	7258259	AL080248.1	NA	1.31306335547103	0.823703326223859	2.6071570214545	1.68748521190415	1.42742061568178	0.627400460302803	5.00358678168245	2.47786504098389	5.50256606272729	2.2684568493747	4.46339967631426	1.43123495682608	2.29018951517385	3.02862074133477	1.56503642346093	4.96403165098098	4.68175533989309	2.81549916649493	2.71557463520529	7.84019303182461	6.86572860295681	1.62960618859246	3.77165410341257	8.11886771772695	5.29563049824854	4.44997427914866	2.98784476842641	6.39784520573471	5.9923730709836	0.744600085718361	3.10932704834693	3.98405422138433	4.47342771158099	2.33042832495803	2.75408539578091	3.73558624049106	4.21012182178861	2.79775113033809	1.40712506883532	5.80957707887671	5.3911021724794
chr20:7258271..7258288,chr20:7258114..7258311,-;peak:chr20:7258282..7258283,-;peakCounts:475.2	0.091	NOT	rDPI_29382	green	red	NA	NA	chr20	7258271	7258288	-	7258282	AL080248.1	NA	1.47719627490491	0.274567775407953	2.0857256171636	1.32588123792468	0.839659185695164	1.88220138090842	5.26693345440258	3.81210006305214	4.32344476357145	4.61513634872784	3.27315976263045	2.57622292228695	1.79232222926649	2.01908049422318	1.93328028780468	4.25488427226942	3.35525799359005	2.6590825461341	3.01730515022811	6.03694863450494	3.94582103618207	2.32800884084637	4.14881951375382	5.46462250231622	4.52535697123057	3.55997942331893	1.76554463588833	3.3322110446535	2.9961865354918	0.893520102862033	2.37772068403001	2.73192289466354	4.21780327091921	3.55112887612653	4.92836333981848	2.88173795695025	3.82738347435327	2.23820090427047	2.06930157181664	4.37952733638398	3.9396515875811
chr20:7258292..7258304,chr20:7258114..7258311,-;peak:chr20:7258300..7258301,-;peakCounts:163.2	0.0969	NOT	rDPI_29383	magenta	red	NA	NA	chr20	7258292	7258304	-	7258300	AL080248.1	NA	0.820664597169396	0	3.1285884257454	1.20534657993153	0.335863674278066	1.67306789414081	1.58008003632077	1.71544502837346	2.35824259831169	2.73779274924533	1.04145992447333	1.14498796546086	0.597440743088829	0.367105544404214	1.19679255911718	1.57588306380349	1.0143803236435	1.64237451378871	2.51442095852342	2.58726370050212	1.81507767664375	1.24160471511807	2.33842554411579	1.95165089368436	1.54054705403594	0.889994855829733	1.35811125837564	0.933019092502979	1.63428356481371	2.08488024001141	0.914507955396155	1.13830120610981	1.78937108463239	1.77556443806326	2.89903725871676	1.28077242531122	2.1050609108943	1.30561719415777	1.32435300596265	2.1450746137391	0.72572529244915
chr20:7979793..7979806,chr20:7979767..7979838,-;peak:chr20:7979798..7979799,-;peakCounts:136.8	0.185	NOT	rDPI_29384	darkseagreen4	red	NA	NA	chr20	7979793	7979806	-	7979798		NA	1.39512981518797	1.99061637170766	1.5642942128727	1.44641589591784	0.671727348556131	1.46393440737321	3.16016007264155	0.85772251418673	1.5721617322078	1.48623034959032	1.04145992447332	2.07529068739782	1.89189568644796	0.367105544404215	0	0.55155907233122	0.390146278324425	0.31283324072166	0.402307353363748	0.078401930318246	0.315665682894566	0.465601768169275	0.52803157447776	2.57617917966336	0.288852572631739	0.444997427914866	0	0.533153767144559	0.136190297067809	0	1.46321272863385	0	1.02249776264708	0.332918332136862	0.869711177615027	0	0.0956845868588319	0.652808597078886	0.248316188617997	0.268134326717387	2.79922612801815
chr20:7979888..7979904,-	0.2083	NOT	rDPI_29385	magenta	red	NA	NA	chr20	7979888	7979904	-	7979891		NA	1.6413291943388	1.23555498933579	1.46000793201452	1.08481192193838	0.755693267125647	1.04566743383801	0.263346672720129	0.190605003152607	0.786080866103898	1.01689444971969	0.743899946052376	1.07342621761956	1.3940284005406	0.183552772202107	0.184121932171874	0.0787941531901743	0	0.0782083101804148	0.301730515022811	0.156803860636492	0.157832841447283	0	0	0.234198107242124	0.192568381754492	0	0.407433377512692	0.13328844178614	0	0	0	0.113830120610981	0.25562444066177	0.221945554757908	0.144951862935838	0.106731035442602	0.191369173717664	0.0932583710112695	0	0	0.4147001671138
chr20:7981546..7981548,-	0.2127	NOT	rDPI_29386	ivory	red	NA	NA	chr20	7981546	7981548	-	7981546		NA	0.492398758301638	0.274567775407953	0.41714512343272	0.36160397397946	0	1.46393440737321	0.263346672720129	0.0953025015763034	0.393040433051949	0.782226499784379	0.148779989210475	0.429370487047824	0.398293828725887	0.825987474909483	0.368243864343748	0.866735685091918	0.702263300983965	0.31283324072166	0.603461030045621	0.705617372864214	0.631331365789131	1.39680530450783	0.754330820682514	1.17099053621062	0.288852572631738	0.444997427914866	0.271622251675128	0	0.408570891203428	0	0.182901591079231	0.113830120610981	0.383436660992656	0.443891109515816	0.579807451743351	0	0.382738347435328	0.652808597078887	0.331088251490663	0.62564676234057	0.8294003342276
chr20:7981744..7981750,chr20:7981695..7981751,-;peak:chr20:7981749..7981750,-;peakCounts:99	0.2035	NOT	rDPI_29387	orangered4	red	NA	NA	chr20	7981744	7981750	-	7981749		NA	0.328265838867759	0.205925831555965	0.20857256171636	0	0.335863674278065	1.46393440737321	0	0.190605003152607	0.196520216525975	0.156445299956876	0	0.143123495682608	0.199146914362943	0.183552772202107	0.460304830429685	0.315176612760698	0.31211702265954	0	0.502884191704684	0.548813512227722	0.315665682894566	0.155200589389758	0.52803157447776	0.936792428968495	0.288852572631739	0.296664951943244	0.271622251675128	0.666442208930699	0.136190297067809	0.148920017143672	0.914507955396155	0.455320482443924	0.383436660992656	0.443891109515816	0.724759314679188	0.320193106327806	0.47842293429416	0.652808597078887	0.165544125745331	0.446890544528978	0.6220502506707
chr20:7982440..7982456,chr20:7982313..7982560,+;peak:chr20:7982445..7982446,+;peakCounts:242.7	0.1834	NOT	rDPI_29388	darkturquoise	red	NA	NA	chr20	7982440	7982456	+	7982445		NA	3.44679130811146	8.23703326223858	1.35572165115634	6.38833687363712	3.35863674278066	3.55526927504922	5.26693345440257	4.66982257723886	3.9304043305195	3.28535129909439	1.48779989210475	5.43869283593911	10.7539333755989	0.183552772202107	0	0	0	0	0	0	0	0	0	0	0	0	0	0	0	0	0	0	0	0	0	0	0	0	0	0	0.31102512533535
chr20:7982484..7982501,chr20:7982313..7982560,+;peak:chr20:7982495..7982496,+;peakCounts:180.7	0.17	NOT	rDPI_29389	pink	red	NA	NA	chr20	7982484	7982501	+	7982495		NA	4.59572174414862	13.0419693318778	2.6071570214545	7.59368345356866	5.03795511417098	4.81007019565483	3.68685341808181	3.14498255201801	4.12692454704547	3.05068334915908	3.12437977341998	5.51025458378041	12.7454025192284	0	0	0	0	0	0	0	0	0	0	0	0	0	0	0	0	0	0	0	0	0	0	0	0	0	0	0	0
chr20:7982520..7982540,chr20:7982313..7982560,+;peak:chr20:7982531..7982532,+;peakCounts:263.7	0.1891	NOT	rDPI_29390	blue	salmon	NA	NA	chr20	7982520	7982540	+	7982531		NA	6.56531677735517	16.1994987490692	7.19575337921442	14.2230896431921	8.64848961266019	8.57447295747165	7.63705350888374	6.57587260876493	7.46776822798703	6.49247994821034	4.46339967631426	10.9489474197195	14.3385778341319	0	0	0	0	0	0	0	0	0	0	0	0	0	0	0	0	0	0	0	0	0	0	0	0	0	0	0	0
chr20:7982556..7982571,chr20:7982281..7982620,-;peak:chr20:7982561..7982562,-;peakCounts:155.7	0.2526	NOT	rDPI_29391	brown	black	NA	NA	chr20	7982556	7982571	-	7982561		NA	0.984797516603276	1.30419693318778	1.25143537029816	0.36160397397946	0.67172734855613	1.25480092060561	1.8434267090409	0.857722514186731	0.786080866103899	1.01689444971969	0.29755997842095	0.715617478413041	1.29445494335913	0.73421108880843	1.01267062694531	0.787941531901743	1.09240957930839	0.469249861082489	1.00576838340937	1.25443088509194	0.55241494506549	0.465601768169275	0.301732328273006	0.85872639322112	0.770273527017969	1.3349922837446	1.08648900670051	0.666442208930699	0.408570891203428	0.595680068574689	0.914507955396155	1.93511205038668	1.78937108463239	0.665836664273724	2.46418166990924	1.60096553163903	1.53095338974131	0.466291855056348	0.331088251490663	0.715024871246365	1.14042545956295
chr20:8019751..8019752,chr20:8019552..8019840,-;peak:chr20:8019751..8019752,-;peakCounts:13649.4	0.7281	TRUE	rDPI_29392	purple	greenyellow	140	chr20_8019611_8019613_-_ENST00000246024.7	chr20	8019751	8019752	-	8019751	TMX4	56255	30.6928559341354	19.6315959416686	32.433033346894	34.9550508180145	18.3045702481546	29.2786881474642	26.598013944733	36.2149505989953	29.8710729119481	36.9993134398011	28.1194179607798	36.6396148947477	27.8805680108121	62.4997189348176	78.4359431052182	72.0178560158193	74.7520269269598	107.53642649807	96.2520342922765	69.3073064013294	72.9187727486447	95.6035630640911	98.1384397707951	79.7054224980694	69.4209016224945	50.4330418303516	47.5338940431475	30.6563416108121	37.5885219907154	32.3156437201769	51.5782486843431	44.7352374001155	34.6371117096699	64.5861564345512	44.3552700583663	42.7991452124833	39.1349960252623	70.9696203395761	68.5352680585672	81.6915915398972	82.3179831720893
chr20:8019758..8019762,chr20:8019552..8019840,-;peak:chr20:8019761..8019762,-;peakCounts:28049.4	0.7368	TRUE	rDPI_29393	darkred	greenyellow	150	chr20_8019611_8019613_-_ENST00000246024.7	chr20	8019758	8019762	-	8019761	TMX4	56255	71.0695541148697	160.622148613652	59.4431800891627	91.9679440487761	56.593029115854	78.6341910246181	47.4024010896232	80.9118238382816	66.8168736188314	102.862784721646	62.7851554468205	103.621410874208	138.805399310971	151.706366225042	204.743588575123	146.084360014583	149.269966086925	177.845697350263	164.443130687432	117.367689686414	140.392312467358	122.375664733824	134.497185327692	103.827827544008	96.3804750681235	96.1194444296112	103.623889014061	51.7159154130222	74.0875216048883	57.0363665660266	86.6953541715555	68.8672229696434	55.5983158439351	85.7819569139315	75.6648724525072	79.3011593338532	69.1799562989355	93.9111796083484	98.5815268813448	119.498531607048	108.444093700259
chr20:8031194..8031195,-	0.1942	NOT	rDPI_29394	darkturquoise	lightcyan	NA	NA	chr20	8031194	8031195	-	8031194		NA	0	0.205925831555965	0	0.120534657993153	0	0	0	0	0	0	0	0	0	0.183552772202107	0	0.0787941531901743	0.15605851132977	0.0782083101804148	0.100576838340937	0.078401930318246	0.0789164207236415	0.620802357559033	0	0	0	0.296664951943244	0	0	0	0	0.365803182158462	0	0	0	0	0	0	0	0.0827720628726657	0.0893781089057957	1.2441005013414
chr20:8132260..8132275,chr20:8132166..8132338,+;peak:chr20:8132266..8132267,+;peakCounts:1684.8	0.6253	TRUE	rDPI_29395	ivory	greenyellow	388	chr20_8132652_8132654_+_ENST00000378641.7	chr20	8132260	8132275	+	8132266	PLCB1	23236	12.3099689575409	3.70666496800736	21.4829738567852	18.080198698973	1.93121612709888	10.8749413119153	3.16016007264155	21.5383653562445	4.51996498009742	17.1307603452779	8.18289940657614	11.9508118894978	5.9744074308883	9.45296776840853	6.16808472775777	3.0729719744168	2.80905320393586	10.558121874356	8.64960809732057	1.80324439731966	3.55123893256387	12.183246267096	9.50456834059968	3.59103764437923	3.65879925333535	15.1299125491055	7.06217854355334	4.93167234608717	5.58380217978018	12.9560414914995	6.03575250561463	3.07341325649649	3.06749328794125	10.5424138510006	6.08797824330519	3.20193106327806	3.9230680612121	11.0977461503411	10.3465078590832	2.68134326717387	2.2808509191259
chr20:9068687..9068692,chr20:9068662..9068875,+;peak:chr20:9068689..9068690,+;peakCounts:141.1	0.3195	NOT	rDPI_29396	green	red	NA	NA	chr20	9068687	9068692	+	9068689	PLCB4	5332	1.72339565405573	0.960987213927834	1.25143537029816	0.964277263945226	0.419829592847582	0.836533947070405	1.31673336360064	0.953025015763034	1.76868194873378	2.19023419939626	1.33901990289428	1.35967320898478	1.29445494335913	0.73421108880843	0.368243864343748	0.236382459570523	0	0.0782083101804148	0.301730515022811	0.470411581909476	0	0.388001473474396	0.301732328273006	0	0.0962841908772462	0.593329903886489	0.135811125837564	0.533153767144559	0	0.744600085718362	0	0.796810844276867	0.127812220330885	0	0	0.426924141770408	0.191369173717664	0	0.248316188617997	0.268134326717387	0.2073500835569
chr20:9068697..9068706,chr20:9068662..9068875,+;peak:chr20:9068702..9068703,+;peakCounts:220.1	0.3006	NOT	rDPI_29397	green	grey	NA	NA	chr20	9068697	9068706	+	9068702	PLCB4	5332	3.28265838867759	1.37283887703976	3.85859239175266	3.37497042380829	1.59535245282081	2.09133486767601	0.790040018160387	4.19331006935735	3.14432346441559	7.19648379801629	2.52925981657808	4.15058137479564	2.48933642953679	1.1930930193137	0.828548694773433	0.787941531901744	0.390146278324425	1.40774958324747	0.301730515022811	0.313607721272984	0.710247786512773	0.776002946948791	0.52803157447776	0.468396214484248	0.673989336140723	0.741662379858111	1.35811125837564	0.933019092502979	0.408570891203427	0.297840034287345	0.365803182158462	0.341490361832943	0	0.665836664273724	0.144951862935838	0.747117248098213	0.47842293429416	0.746066968090157	0.496632377235994	0.446890544528978	0.4147001671138
chr20:9068714..9068725,chr20:9068662..9068875,+;peak:chr20:9068722..9068723,+;peakCounts:115.1	0.2581	NOT	rDPI_29398	plum1	red	NA	NA	chr20	9068714	9068725	+	9068722	PLCB4	5332	3.61092422754535	1.57876470859573	4.58859635775992	6.02673289965767	1.34345469711226	4.39180322211963	0.790040018160387	6.00405759930711	1.96520216525975	9.54316329736942	3.42193975184093	4.50839011400216	2.98720371544415	1.74375133592002	1.47297545737499	0.236382459570523	0.702263300983965	1.72058282396913	0.804614706727496	0.705617372864214	0.868080627960055	1.39680530450783	0.678897738614263	0.702594321726371	0.385136763508984	1.3349922837446	0.407433377512692	1.3328844178614	0.817141782406856	1.34028015429305	0	0.341490361832943	0.127812220330885	1.10972777378954	0.289903725871676	0.640386212655612	0.47842293429416	0.559550226067617	1.15880888021732	1.16191541577534	1.34777554311985
chr20:9068731..9068740,chr20:9068662..9068875,+;peak:chr20:9068735..9068736,+;peakCounts:494.1	0.3109	NOT	rDPI_29399	turquoise	salmon	NA	NA	chr20	9068731	9068740	+	9068735	PLCB4	5332	2.21579441235737	1.09827110163181	5.31860032376719	6.50887153163028	1.59535245282081	3.34613578828162	1.58008003632077	5.33694008827299	3.1443234644156	8.60449149762817	1.93413985973618	6.29743381003476	1.99146914362943	1.46842217761685	1.56503642346093	0.472764919141046	0.78029255664885	1.72058282396913	1.30749889843218	0.39200965159123	0.631331365789132	1.24160471511807	0.678897738614263	0.702594321726371	0.770273527017969	1.3349922837446	0.135811125837564	1.19959597607526	0.817141782406856	1.48920017143672	0.365803182158462	0.569150603054905	0.25562444066177	1.22070055116849	1.01466304055086	0.853848283540815	0.47842293429416	0.559550226067618	1.07603681734465	1.43004974249273	1.2441005013414
chr20:9069085..9069093,chr20:9069084..9069177,+;peak:chr20:9069087..9069088,+;peakCounts:63	0.6281	TRUE	rDPI_29400	midnightblue	black	NA	NA	chr20	9069085	9069093	+	9069087	PLCB4	5332	0.328265838867759	0	0.834290246865441	2.0490891858836	0	0.418266973535203	0.263346672720129	0.28590750472891	0.196520216525975	1.01689444971969	0.29755997842095	0.429370487047824	0.0995734571814717	0	0.0920609660859369	0.0787941531901743	0.15605851132977	0.234624930541245	0	0.078401930318246	0.157832841447283	0.310401178779516	0.0754330820682514	0	0	0	0	0	0	0	0	0	0.255624440661771	0.110972777378954	0	0.213462070885204	0.0956845868588319	0.373033484045078	0.165544125745331	0.0893781089057957	0
chr20:10218830..10218834,chr20:10218826..10218899,+;peak:chr20:10218830..10218831,+;peakCounts:25.5	0.7036	TRUE	rDPI_29401	blue	darkgreen	NA	NA	chr20	10218830	10218834	+	10218830	SNAP25	6616	0.328265838867759	0	0.10428628085818	0	0	0	0.263346672720129	0.190605003152607	0	0.0782226499784379	0	0	0	0.275329158303161	0.644426762601558	0	0	0	0.100576838340937	0	0	0.310401178779517	1.50866164136503	0	0	0	0.271622251675128	0	0	0	0	0	0	0	0	0	0	0.0932583710112695	0	0	0
chr20:10218852..10218864,chr20:10218826..10218899,+;peak:chr20:10218857..10218858,+;peakCounts:175.5	0.7023	TRUE	rDPI_29402	turquoise	paleturquoise	NA	NA	chr20	10218852	10218864	+	10218857	SNAP25	6616	0.164132919433879	0	1.25143537029816	0.36160397397946	0	0.627400460302804	0.526693345440258	0.762420012610427	0.393040433051949	0.469335899870628	0.148779989210475	0.286246991365216	0	0.550658316606322	5.52365796515622	0	0.15605851132977	0.0782083101804148	1.60922941345498	0.156803860636492	0	2.94881119840541	8.44850519164415	0	0.0962841908772462	0.444997427914866	0.679055629187821	0	1.36190297067809	0.744600085718362	1.28031113755462	0	0	0.332918332136862	0.289903725871676	0	0	0.932583710112696	0	0	0
chr20:10434171..10434175,chr20:10434112..10434275,-;peak:chr20:10434173..10434174,-;peakCounts:1900.6	0.7701	TRUE	rDPI_29403	turquoise	blue	NA	NA	chr20	10434171	10434175	-	10434173	MKKS	8195	15.5105608865016	14.3461662650655	21.5872601376433	22.9015850186992	11.4193649254542	14.6393440737321	11.0605602542454	20.2041303341763	25.3511079318507	23.8579082434235	16.3657988131523	23.9731855268369	16.9274877208502	12.3898121236422	10.1267062694531	10.4796223742932	10.7680372817541	12.5915379390468	13.6784500143674	14.4259551785573	12.1531287914407	12.0280456777063	12.597324705398	9.13372618244282	10.6875451873743	7.71328875052435	12.3588124512183	7.33086429823769	10.2142722800857	9.23304106290768	8.59637478072386	11.1553518198761	9.33029208415463	11.2082505152743	10.4365341313803	9.07213801262115	9.85551244645969	12.4966217155101	11.3397726135552	13.0492039002461	13.8924555983122
chr20:10434193..10434217,chr20:10434112..10434275,-;peak:chr20:10434198..10434199,-;peakCounts:5790.6	0.7863	TRUE	rDPI_29404	red	grey	NA	NA	chr20	10434193	10434217	-	10434198	MKKS	8195	87.1545802193898	106.051803251322	113.046328450267	123.06588581101	90.1793965436604	103.939342923498	87.1677486703627	125.703999579144	125.379898143572	125.234462615479	101.319172652334	140.47571101248	112.418433157881	98.9349442169359	100.070270135413	96.286455198393	96.6002185131276	119.111256404772	126.425085794558	108.351467699816	103.064845465076	97.2331692526836	116.242379467175	76.9731112469114	87.8111820800485	120.149305537014	118.291490604518	98.5001584799573	115.216991319367	107.0734923263	110.289659420776	94.5928302277252	90.4910519942669	100.76328186009	79.433620888839	79.5146214047384	76.2606157264891	121.888690911729	113.977130575661	110.650098825375	110.932294702941
chr20:10434221..10434224,chr20:10434112..10434275,-;peak:chr20:10434222..10434223,-;peakCounts:1871.6	0.7801	TRUE	rDPI_29405	turquoise	midnightblue	NA	NA	chr20	10434221	10434224	-	10434222	MKKS	8195	6.23705093848742	5.90320717127099	9.38576527723621	9.64277263945227	6.80123940413083	6.90140506333084	7.37370683616361	7.24299011979906	11.7912129915584	9.77783124730474	5.65363958999806	10.591138680513	7.96587657451774	8.16809836299378	6.90457245644526	7.48544455306656	8.2711011004778	8.29008087912398	10.0576838340937	6.27215442545968	6.4711464993386	10.6312403731984	8.29763902750765	6.94787718151634	6.64360917052999	9.49327846218382	13.3094903320813	7.59744118180997	8.44379841820418	9.97764114862605	13.1689145577046	6.48831687482591	6.77404767753692	7.213230529632	7.39254500972772	5.01635866580229	3.54032971377678	13.0561719415777	9.43601516748389	6.52460195012308	10.5748542614019
chr20:10435315..10435331,chr20:10435266..10435358,+;peak:chr20:10435320..10435321,+;peakCounts:133.2	0.4573	NOT	rDPI_29406	midnightblue	pink	NA	NA	chr20	10435315	10435331	+	10435320	SLX4IP	128710	1.2309968957541	0.960987213927834	1.46000793201452	0.602673289965766	1.0075910228342	1.25480092060561	0.790040018160387	1.42953752364455	1.17912129915585	0.938671799741256	0.892679935262851	0.858740974095648	0.697014200270302	1.74375133592002	0.828548694773432	0.787941531901744	0.93635106797862	0.703874791623733	0.301730515022811	0.39200965159123	0.710247786512773	1.24160471511807	0.52803157447776	0.624528285978996	0.385136763508984	0.148332475971622	0.135811125837564	0.799730650716839	0.408570891203428	0.744600085718361	0.365803182158462	0.910640964887848	1.02249776264708	0.55486388689477	1.1596149034867	1.06731035442602	1.05253045544715	2.1449425332592	1.57266919458064	1.25129352468114	0.8294003342276
chr20:10673999..10674001,chr20:10673947..10674068,-;peak:chr20:10673999..10674000,-;peakCounts:4940.1	0.5778	TRUE	rDPI_29407	cyan	greenyellow	471	chr20_10673528_10673530_-_ENST00000254958.10	chr20	10673999	10674001	-	10673999	JAG1	182	69.8385572191156	38.9199821640773	25.0287074059632	34.1113082120624	30.4796284407344	20.7042151899925	22.384467181211	32.5934555390958	33.8014772424676	46.8553673370843	40.1705970868283	43.3664191918303	42.6174396736699	2.11085688032423	8.56166984599213	3.0729719744168	4.83781385122287	3.05012409703617	5.22999559372872	3.60648879463932	4.73498524341849	4.42321679760811	3.62078793927607	12.0221695050957	5.29563049824855	5.19163665900678	5.16082278182744	7.99730650716839	2.31523505015276	7.14816082289628	6.58445727885231	5.919166271771	6.64623545720604	1.99750999282117	2.75408539578092	4.69616555947448	2.77485301890612	4.19662669550713	5.46295614959593	5.45206464325354	8.19032830049755
chr20:11890817..11890820,chr20:11890719..11890945,+;peak:chr20:11890817..11890818,+;peakCounts:296.5	0.3136	NOT	rDPI_29408	pink	grey	NA	NA	chr20	11890817	11890820	+	11890817	BTBD3	22903	2.37992733179125	2.19654220326362	0.938576527723621	1.32588123792468	1.17552285997323	1.25480092060561	1.31673336360065	1.33423502206825	0.982601082629873	1.56445299956876	1.04145992447333	1.21654971330217	1.19488148617766	0.825987474909484	1.65709738954686	0.945529838282092	0.93635106797862	0.625666481443319	1.1063452217503	0.78401930318246	1.02591346940734	1.55200589389759	1.28236239516027	1.09292450046324	1.15541029052696	0.593329903886489	0.407433377512693	0.933019092502978	0.408570891203428	1.04244012000571	1.28031113755462	1.02447108549883	0.255624440661771	0.665836664273724	1.73942235523005	1.17404138986862	0.669792108011824	0.279775113033809	0.662176502981326	0.804402980152161	1.6588006684552
chr20:11890824..11890839,chr20:11890719..11890945,+;peak:chr20:11890829..11890830,+;peakCounts:724.5	0.2553	NOT	rDPI_29409	white	brown	NA	NA	chr20	11890824	11890839	+	11890829	BTBD3	22903	5.90878509961966	6.3837007782349	4.58859635775992	4.58031700373983	4.95398919560146	2.71873532797882	4.21354676352207	5.52754509142559	3.73388411399352	6.49247994821035	4.31461968710378	6.65524254924128	5.37696668779948	6.51612341317481	12.7964742859452	6.776297174355	6.32036970885568	6.96053960605692	9.15249228902525	7.13457565896039	8.12839133453507	10.3208391944189	9.80630066887267	9.5240563611797	10.0135558512336	8.60328360635409	8.42028980192898	9.99663313396048	10.3504625771535	14.2963216457926	8.04767000748617	7.1712975984918	5.62373769455896	6.9912849748741	4.49350775101097	8.96540697717856	6.12381355896524	6.15505248674379	7.69780184715791	10.4572387419781	7.8793031751622
chr20:11890841..11890851,chr20:11890719..11890945,+;peak:chr20:11890846..11890847,+;peakCounts:501.5	0.2296	NOT	rDPI_29410	lightyellow	darkgreen	NA	NA	chr20	11890841	11890851	+	11890846	BTBD3	22903	4.43158882471474	3.15752941719146	3.44144726831994	3.49550508180144	2.93880714993307	3.55526927504922	3.16016007264154	2.8590750472891	4.32344476357145	4.9280269486416	4.01705970868283	3.22027865285869	3.08677717262562	2.11085688032423	3.4983167112656	2.83658951484627	2.34087766994655	1.72058282396913	2.2126904435006	2.74406756113861	2.60424188388017	2.79361060901565	3.16818944686656	2.73231125115811	2.59967315368565	2.37331961554596	2.58041139091372	1.06630753428912	2.45142534722056	3.27624037716079	2.74352386618847	2.84575301527452	2.93968106761036	1.22070055116849	1.1596149034867	2.77500692150765	1.43526880288248	2.51797601730428	1.90375744607131	3.57512435623182	2.2808509191259
chr20:11890853..11890857,chr20:11890719..11890945,+;peak:chr20:11890855..11890856,+;peakCounts:225.5	0.2296	NOT	rDPI_29411	black	brown	NA	NA	chr20	11890853	11890857	+	11890855	BTBD3	22903	1.55926273462185	1.64740665244771	0.938576527723621	0.964277263945227	1.0075910228342	0.836533947070406	0.790040018160387	0.667117511034124	0.786080866103899	1.56445299956876	1.33901990289428	1.14498796546087	1.69274877208502	0.642434702707375	0.920609660859369	0.787941531901743	0.858321812313734	1.01670803234539	0.30173051502281	0.548813512227722	0.631331365789132	0.93120353633855	1.43322855929678	0.624528285978996	0.288852572631739	0.889994855829733	1.08648900670051	0.399865325358419	0.408570891203428	0.744600085718361	0.365803182158462	0.341490361832943	0	0.110972777378954	0.144951862935838	0.213462070885204	0.47842293429416	0.466291855056348	0.993264754471988	0.536268653434774	0.51837520889225
chr20:11890869..11890873,chr20:11890719..11890945,+;peak:chr20:11890870..11890871,+;peakCounts:283.5	0.2409	NOT	rDPI_29412	blue	brown	NA	NA	chr20	11890869	11890873	+	11890870	BTBD3	22903	1.55926273462185	2.26518414711561	2.0857256171636	1.68748521190414	1.42742061568178	1.25480092060561	0.790040018160387	1.42953752364455	0.786080866103899	1.72089829952564	1.93413985973618	1.57435845250869	1.59317531490355	1.28486940541475	1.10473159303124	1.26070645104279	1.32649734630304	1.32954127306705	1.1063452217503	1.25443088509194	0.631331365789132	2.09520795676173	2.03669321584279	2.26391503667386	2.40710477193116	1.3349922837446	1.62973351005077	1.59946130143368	1.77047386188152	1.78704020572407	1.64611431971308	0.569150603054905	1.15030998297797	0.887782219031632	0.57980745174335	1.49423449619643	1.33958421602365	2.1449425332592	0.993264754471988	1.51942785139853	2.17717587734745
chr20:11890891..11890893,chr20:11890719..11890945,+;peak:chr20:11890891..11890892,+;peakCounts:197.5	0.3457	NOT	rDPI_29413	cyan	brown	NA	NA	chr20	11890891	11890893	+	11890891	BTBD3	22903	0.328265838867759	0.960987213927835	0	0.36160397397946	0.167931837139033	0.418266973535203	0.263346672720129	0.57181500945782	0.786080866103898	0.860449149762817	0.892679935262851	0.0715617478413041	0.398293828725887	0.825987474909483	1.19679255911718	1.65467721699366	0.936351067978619	1.01670803234539	0.704037868386557	1.0192250941372	1.10482989013098	0.853603241643671	1.35779547722853	0.468396214484247	0.866557717895216	0.148332475971622	0.679055629187821	0.26657688357228	0.408570891203428	0.446760051431017	0.914507955396155	0.113830120610981	1.02249776264708	0.443891109515816	0.434855588807513	0.747117248098213	1.05253045544715	0.559550226067617	0.662176502981326	1.43004974249273	1.4514505848983
chr20:11917888..11917899,chr20:11917834..11917940,+;peak:chr20:11917896..11917897,+;peakCounts:204.3	0.1837	NOT	rDPI_29414	orangered1	tan	382	chr20_11918276_11918278_+_ENST00000405977.5	chr20	11917888	11917899	+	11917896	BTBD3	22903	2.37992733179125	3.98123274341531	1.66858049373088	2.16962384387676	3.35863674278065	2.09133486767601	3.95020009080193	2.28726003783128	2.55476281483767	3.44179659905127	2.52925981657808	4.15058137479564	3.58464445853298	2.20263326642529	0.828548694773433	0.945529838282092	0.78029255664885	0.93849972216498	1.1063452217503	0.940823163818952	0.946997048683697	1.55200589389758	2.56472479032054	0.702594321726372	0.866557717895215	0.296664951943244	1.22230013253808	0.39986532535842	0.544761188271238	0.595680068574689	0.914507955396155	0.682980723665886	1.27812220330885	0.55486388689477	0.724759314679189	0.853848283540815	0.574107521152992	0.746066968090156	0.579404440108659	1.16191541577534	1.14042545956295
chr20:13008955..13008958,chr20:13008928..13008996,+;peak:chr20:13008955..13008956,+;peakCounts:172.9	0.3882	NOT	rDPI_29415	orange	grey	315	chr20_13009268_13009270_+_ENST00000399002.7	chr20	13008955	13008958	+	13008955	SPTLC3	55304	1.06686397632022	0.411851663111929	1.0428628085818	0.72320794795892	0.755693267125647	1.04566743383801	0.263346672720129	1.90605003152607	1.37564151568182	1.17333974967657	1.04145992447333	1.35967320898478	0.896161114633246	1.10131663321264	1.01267062694531	0.315176612760697	0.390146278324425	1.01670803234539	0.804614706727494	0.39200965159123	0	0.232800884084637	0.678897738614263	0.156132071494749	0.192568381754492	0.444997427914867	0.271622251675128	1.46617285964754	0.272380594135619	0.446760051431017	0.182901591079231	1.02447108549883	0.127812220330885	0.55486388689477	0.724759314679188	0.853848283540815	0.287053760576496	0.186516742022539	0.662176502981326	1.07253730686955	0.51837520889225
chr20:13008967..13008973,chr20:13008928..13008996,+;peak:chr20:13008972..13008973,+;peakCounts:954.9	0.3812	NOT	rDPI_29416	purple	paleturquoise	298	chr20_13009268_13009270_+_ENST00000399002.7	chr20	13008967	13008973	+	13008972	SPTLC3	55304	4.18538944556392	1.78469054015169	5.42288660462537	3.49550508180145	1.67931837139032	3.55526927504922	2.10677338176103	5.24163758669669	2.94780324788962	6.10136669831815	3.5707197410514	5.08088409673259	2.98720371544415	3.30394989963793	3.4983167112656	2.99417782122663	0.93635106797862	3.51937395811867	4.22422721031934	2.27365597922913	0.631331365789132	2.71601031432077	3.84708718548082	1.48325467920012	0.481420954386231	4.59830675512029	1.76554463588833	2.26590351036438	1.4980932677459	1.04244012000571	1.28031113755462	3.75639398016237	1.78937108463239	1.55361888330536	2.89903725871675	1.70769656708163	0.861161281729487	4.5696601795522	2.40038982330731	3.66450246513762	1.2441005013414
chr20:13220225..13220229,+	0.6291	TRUE	rDPI_29417	turquoise	turquoise	NA	NA	chr20	13220225	13220229	+	13220228		NA	0.902731056886336	0.343209719259941	1.5642942128727	2.04908918588361	0.503795511417098	0.418266973535203	1.31673336360065	0.0953025015763034	0.39304043305195	0.469335899870628	0.892679935262852	0.572493982730433	0.298720371544415	0.275329158303161	0.0920609660859369	0.0787941531901743	0.46817553398931	0.234624930541245	0.502884191704684	0.313607721272984	0.315665682894566	1.16400442042319	0.452598492409508	0.468396214484248	0.288852572631739	0.296664951943244	0.950677880862949	0.53315376714456	0.136190297067809	0	0	0.113830120610981	0	0.443891109515816	1.01466304055086	0.320193106327806	0	0.0932583710112695	0.165544125745331	0.0893781089057957	0.31102512533535
chr20:13638913..13638929,chr20:13638872..13638947,-;peak:chr20:13638916..13638917,-;peakCounts:237.6	0.601	TRUE	rDPI_29418	turquoise	cyan	NA	NA	chr20	13638913	13638929	-	13638916	TASP1	55617	2.62612671094207	2.47110997867157	4.06716495346902	1.92855452789045	1.67931837139033	2.09133486767601	2.63346672720129	3.71679756147583	1.96520216525975	1.72089829952563	1.04145992447332	2.07529068739782	3.78379137289593	8.71875667960011	7.08869438861714	4.88523749779081	5.77416491920148	4.61429030064447	7.54326287557026	5.80174284355021	4.5771524019712	8.92403388991112	6.78897738614262	6.08915078829521	5.0067779256168	5.04330418303516	4.07433377512692	5.59811455501788	5.58380217978018	6.25464072003425	4.38963818590155	7.1712975984918	4.72905215224276	7.32420330701096	5.21826706569015	5.44328280757269	4.40149099550626	6.43482759977759	6.5389929669406	5.45206464325353	5.28742713070095
chr20:13784891..13784899,chr20:13784877..13784964,-;peak:chr20:13784894..13784895,-;peakCounts:1757.7	0.3081	NOT	rDPI_29419	royalblue	turquoise	NA	NA	chr20	13784891	13784899	-	13784894	ESF1	51575	6.48325031763823	8.44295909379455	6.77860825578171	8.55796071751389	4.87002327703194	7.52880552363365	6.05697347256296	8.95843514817252	5.30604584620131	9.23027269745567	8.77801936341803	7.1561747841304	10.0569191753286	10.0954024711159	17.3995225902421	10.6372106806735	13.8892075083495	7.82083101804149	10.6611448641393	14.661160969512	12.8633765779536	11.3296430254523	11.5412615564425	11.0853770761272	12.4206606231648	8.0099537024676	11.8155679478681	8.3971718325268	10.7590334683569	12.9560414914995	9.32798114504078	22.0830433985303	11.3752876094488	9.21074052245318	9.85672667963696	15.1558070328495	13.3001575733776	16.2269565559609	14.1540227512258	15.8199252763258	4.45802679647335
chr20:13784904..13784908,chr20:13784877..13784964,-;peak:chr20:13784906..13784907,-;peakCounts:476.7	0.2781	NOT	rDPI_29420	darkgrey	green	NA	NA	chr20	13784904	13784908	-	13784906	ESF1	51575	3.11852546924371	2.19654220326363	2.71144330231268	3.13390110782199	1.76328428995985	1.88220138090841	2.37012005448116	3.14498255201801	1.5721617322078	1.95556624946095	2.67803980578856	4.43682836616085	2.19061605799237	3.76283183014321	3.95862154169528	5.12161995736133	4.36963831723356	2.97191578685576	3.52018934193279	4.39050809782177	4.5771524019712	5.97522269150569	4.29968567789033	4.68396214484247	3.94765182596709	2.22498713957433	2.03716688756346	2.13261506857824	2.72380594135618	3.12732036001712	2.74352386618847	4.21171446260629	2.81186884727948	4.21696554040025	2.3192298069734	3.41539313416326	3.73169888749445	3.07752624337189	4.80077964661461	7.23962682136945	2.2808509191259
chr20:13784918..13784921,chr20:13784877..13784964,-;peak:chr20:13784918..13784919,-;peakCounts:397.7	0.3053	NOT	rDPI_29421	yellow	grey	NA	NA	chr20	13784918	13784921	-	13784918	ESF1	51575	3.03645900952677	4.11851663111929	2.71144330231268	2.53122781785622	2.01518204566839	2.30046835444362	2.63346672720129	2.8590750472891	2.55476281483767	4.06757779887877	1.48779989210475	3.00559340933477	4.08251174444034	4.58881930505268	4.32686540603903	3.86091350631853	2.73102394827098	3.91041550902074	5.12941875538778	4.39050809782178	5.20848376776034	4.50081709230299	4.07338643168557	2.96650935840023	5.1993463073713	4.59830675512029	4.48176715263961	3.19892260286736	3.54094772376304	3.57408041144814	4.02383500374308	5.80533615116002	4.60123993191187	3.77307443088444	1.73942235523005	4.69616555947448	3.73169888749445	4.56966017955221	4.71800758374195	6.88211438574627	1.55512562667675
chr20:13785021..13785038,chr20:13784922..13785131,+;peak:chr20:13785028..13785029,+;peakCounts:1099.8	0.7439	TRUE	rDPI_29422	yellow4	lightcyan	43	chr20_13785069_13785071_+_ENST00000378081.9	chr20	13785021	13785038	+	13785028	NDUFAF5	79133	10.4224403840513	6.52098466593887	9.28147899637802	8.67849537550703	10.7476375768981	8.57447295747166	10.7972135815253	10.1973676686645	11.9877332080844	9.15205004747724	14.8779989210475	14.8132818031499	8.86203768915098	5.87368871046744	6.72045052427339	8.66735685091917	8.42715961180757	9.15037229110853	6.93980184552464	8.15380075309758	8.52297343815328	5.35442033394666	7.01527663234739	6.08915078829521	9.43585070597014	8.45495113038246	6.92636741771578	9.59676780860207	9.53332079474665	6.25464072003424	6.21865409669386	9.22023976948945	8.17998210117665	9.32171329983213	7.10264128385604	7.15097937465433	6.69792108011823	6.7146027128114	8.11166216152124	10.0103481974491	11.6116046791864
chr20:13785041..13785055,chr20:13784922..13785131,+;peak:chr20:13785049..13785050,+;peakCounts:1095.8	0.7342	TRUE	rDPI_29423	brown	yellow	22	chr20_13785069_13785071_+_ENST00000378081.9	chr20	13785041	13785055	+	13785049	NDUFAF5	79133	7.63218075367538	3.91259079956333	6.04860428977445	5.6651289256782	5.28985286987953	6.90140506333085	8.16374685432399	6.67117511034123	6.68168736188314	8.52626884764973	8.33167939578661	7.65710701901954	7.36843583142891	4.22171376064847	3.95862154169529	4.01850181269889	5.6961356635366	4.30145705992281	5.93403346211527	4.54731195845827	5.28740018848398	6.05282298620057	7.16614279648388	5.15235835932672	5.29563049824854	5.78496656289327	9.23515655695436	4.13194169537034	5.58380217978018	4.46760051431017	6.58445727885232	6.14682651299297	6.39061101654427	3.21821054398967	3.76874843633178	3.09520002783546	3.15759136634145	6.34156922876632	5.87681646395927	4.73703977200717	5.49477721425785
chr20:13785064..13785066,chr20:13784922..13785131,+;peak:chr20:13785065..13785066,+;peakCounts:187.8	0.7376	TRUE	rDPI_29424	grey60	yellow	6	chr20_13785069_13785071_+_ENST00000378081.9	chr20	13785064	13785066	+	13785065	NDUFAF5	79133	0.656531677735518	0.549135550815905	1.0428628085818	1.20534657993153	0.755693267125647	0.627400460302804	0.263346672720129	0.57181500945782	0.196520216525975	0.39111324989219	0.743899946052376	1.00186446977826	1.3940284005406	0.917763861010537	0.644426762601558	0.55155907233122	0.936351067978619	1.09491634252581	0.905191545068431	0.470411581909476	1.26266273157826	0.698402652253912	0.52803157447776	0.468396214484248	0.481420954386231	1.03832733180136	0.950677880862949	0.933019092502978	1.36190297067809	0.744600085718362	1.09740954647539	1.36596144733177	0.894685542316198	0.443891109515816	0.579807451743351	0.426924141770408	0.956845868588319	0.559550226067617	1.48989713170798	1.16191541577534	1.0367504177845
chr20:13851426..13851429,chr20:13851387..13851448,-;peak:chr20:13851426..13851427,-;peakCounts:187.2	0.2104	NOT	rDPI_29425	lightcyan1	grey	NA	NA	chr20	13851426	13851429	-	13851426	SEL1L2	80343	0	4.6676521819352	0	0	1.67931837139033	0	0.790040018160387	0	0.786080866103898	0	2.23169983815712	0.143123495682608	5.57611360216242	0	0	0.157588306380349	0.390146278324425	0.0782083101804148	0	0.862421233500706	0.157832841447283	0	0.0754330820682514	0	0	0.593329903886489	0.135811125837564	0	0.136190297067809	0.297840034287345	0.182901591079231	0.682980723665885	0.766873321985312	0.110972777378954	0.144951862935838	0.426924141770407	0.287053760576496	0.839325339101425	0.827720628726657	0.983159197963752	0
chr20:13995510..13995520,chr20:13995465..13995563,+;peak:chr20:13995516..13995517,+;peakCounts:383.4	0.6422	TRUE	rDPI_29426	pink	blue	250	chr20_13995764_13995766_+_ENST00000217246.8	chr20	13995510	13995520	+	13995516	MACROD2	140733	1.39512981518797	1.09827110163181	3.54573354917812	2.89283179183568	3.10673898707211	2.92786881474642	2.63346672720129	2.57316754256019	4.91300541314937	2.50312479931001	3.12437977341998	3.00559340933478	3.68421791571445	1.65197494981897	3.13007284692185	3.3881485871775	2.5749654369412	3.28474902757742	2.01153676681874	2.11685211859264	2.68315830460381	2.71601031432078	1.73496088756978	3.20070746564236	2.59967315368564	1.3349922837446	0.950677880862949	1.59946130143368	2.58761564428837	1.6381201885804	0.365803182158462	1.02447108549883	1.27812220330885	1.55361888330536	1.44951862935838	2.88173795695024	2.1050609108943	1.11910045213524	0.910492691599323	1.16191541577534	0.93307537600605
chr20:14337571..14337578,-	0.3872	NOT	rDPI_29427	turquoise	magenta	NA	NA	chr20	14337571	14337578	-	14337574	FLRT3	23767	0.246199379150819	0.205925831555965	0.73000396600726	0	0	0.209133486767601	0.263346672720129	0	0.393040433051949	0.0782226499784379	0.148779989210475	0.143123495682608	0	0.183552772202107	0	0.157588306380349	0	0.0782083101804148	0.100576838340937	0.078401930318246	0	3.18161208249005	0.150866164136503	0	0.0962841908772462	0	0.271622251675128	0.13328844178614	0	0	0.182901591079231	0.113830120610981	0.127812220330885	0	0	0	0	0.466291855056348	0	0.0893781089057957	0.2073500835569
chr20:14337608..14337639,-	0.3953	NOT	rDPI_29428	turquoise	grey	NA	NA	chr20	14337608	14337639	-	14337612	FLRT3	23767	0.410332298584698	0.274567775407953	2.29429817887996	0.602673289965766	0	0.627400460302803	0	0.190605003152607	0.196520216525975	0.234667949935314	0	0.35780873920652	0.0995734571814717	0.183552772202107	0.0920609660859369	0.0787941531901743	0.46817553398931	0.0782083101804148	0	0.39200965159123	0.0789164207236415	2.71601031432077	0.150866164136503	0	0.192568381754492	0.148332475971622	0.407433377512692	0.39986532535842	0	0	0.548704773237693	0.113830120610981	0.127812220330885	0.221945554757908	0.144951862935838	0.426924141770408	0.382738347435328	0.559550226067617	0.248316188617997	0.0893781089057957	0.10367504177845
chr20:16573347..16573351,chr20:16573282..16573477,-;peak:chr20:16573349..16573350,-;peakCounts:55.3	0.5474	NOT	rDPI_29429	turquoise	black	76	chr20_16573273_16573275_-_ENST00000354981.6	chr20	16573347	16573351	-	16573349	KIF16B	55614	0.574465218018578	0.960987213927835	0.5214314042909	0.482138631972613	0.419829592847581	0.209133486767601	0.263346672720129	0.85772251418673	0.196520216525975	1.09511709969813	0.743899946052376	0.572493982730432	0.59744074308883	0.734211088808429	1.65709738954687	1.26070645104279	1.24846809063816	0.625666481443319	1.00576838340937	0.940823163818952	0.55241494506549	0.620802357559033	0.754330820682514	0.390330178736873	0.481420954386231	0.444997427914867	0.814866755025386	0.399865325358419	0.953332079474665	1.19136013714938	1.46321272863385	0.910640964887847	0.511248881323542	0.332918332136862	0.724759314679189	0.106731035442602	0.861161281729488	1.2123588231465	0.910492691599323	1.16191541577534	0.31102512533535
chr20:16573359..16573381,chr20:16573282..16573477,-;peak:chr20:16573363..16573364,-;peakCounts:189.3	0.5616	TRUE	rDPI_29430	turquoise	black	90	chr20_16573273_16573275_-_ENST00000354981.6	chr20	16573359	16573381	-	16573363	KIF16B	55614	6.23705093848741	7.34468799216274	2.39858445973814	3.73657439778775	3.1067389870721	1.46393440737321	2.37012005448116	3.43089005674693	3.34084368094157	4.06757779887877	3.5707197410514	3.5780873920652	3.58464445853298	3.30394989963793	5.61571893124215	2.99417782122662	3.51131650491982	3.98862381920116	3.41961250359185	2.82246949145686	3.47232251184023	3.41441296657468	3.62078793927607	2.34198107242124	3.46623087158086	2.22498713957433	3.25946702010154	2.26590351036438	3.13237683255961	5.65896065145955	4.93834295913925	3.52873373894041	3.57874216926479	3.77307443088444	2.46418166990924	4.80289659491708	3.06190677948262	4.19662669550713	3.31088251490663	2.94947759389126	2.38452596090435
chr20:16573414..16573435,chr20:16573282..16573477,-;peak:chr20:16573427..16573428,-;peakCounts:359.3	0.5778	TRUE	rDPI_29431	maroon	plum2	154	chr20_16573273_16573275_-_ENST00000354981.6	chr20	16573414	16573435	-	16573427	KIF16B	55614	7.30391491480762	7.41332993601473	6.46574941320717	9.40170332346597	4.78605735846243	4.60093670888723	3.42350674536168	7.33829262137536	5.69908627925327	10.0907218472185	7.14143948210281	4.36526661831955	4.87909940189212	3.21217351353688	5.61571893124215	3.62453104674802	3.90146278324425	3.59758226829909	4.32480404866029	3.60648879463932	4.5771524019712	3.80241444004908	4.90315033443634	4.13749989461085	3.94765182596709	4.15330932720542	5.16082278182743	2.13261506857824	2.9961865354918	2.97840034287345	1.64611431971308	7.51278796032475	3.32311772860302	2.6633466570949	1.88437421816589	5.3365517721301	5.74107521152991	4.10336832449585	2.81425013767063	2.77072137607967	1.76247571023365
chr20:16573437..16573462,chr20:16573282..16573477,-;peak:chr20:16573442..16573443,-;peakCounts:618.3	0.5946	TRUE	rDPI_29432	turquoise	grey	169	chr20_16573273_16573275_-_ENST00000354981.6	chr20	16573437	16573462	-	16573442	KIF16B	55614	4.67778820386556	5.62863939586304	9.07290643466166	8.19635674353444	5.28985286987952	4.39180322211963	5.26693345440257	8.00541013240949	5.30604584620132	9.38671799741255	5.80241957920853	6.8699277927652	5.67568705934388	5.87368871046743	8.65373081207806	7.0914737871157	5.54007715220683	10.8709551150777	6.13518713879714	7.05617372864215	7.10247786512774	10.0104380156394	8.37307210957591	6.63561303852683	8.66557717895216	7.56495627455273	13.5811125837564	7.3308642982377	9.66951109181445	13.5517215600742	7.49896523424847	6.82980723665886	3.06749328794124	8.4339310808005	6.66778569504853	8.43175179996555	7.55908236184772	6.7146027128114	7.44948565853992	7.23962682136945	6.0131524231501
chr20:16730007..16730018,chr20:16729958..16730080,+;peak:chr20:16730009..16730010,+;peakCounts:1361.6	0.7139	TRUE	rDPI_29433	darkred	skyblue3	NA	NA	chr20	16730007	16730018	+	16730009	SNRPB2	6629	13.540965853295	19.4943120539646	13.3486439498471	18.8034066469319	14.8619675868044	15.4758780208025	18.434267090409	17.2497527853109	15.721617322078	18.0694321450192	14.8779989210475	17.3179429775956	18.7198099501167	10.8296135599243	9.66640143902338	10.3220340679128	13.2649734630304	16.4237451378871	22.328058111688	15.8371899242857	15.9411169861756	16.9168642434836	19.0091366811994	16.3938675069487	12.6132290049193	14.0915852173041	13.1736792062437	14.261863271117	12.2571267361028	12.8071214743558	12.9860129666254	9.33406989010043	10.09716540614	16.867862161601	14.2052825677121	9.07213801262116	9.09003575158903	22.1954923006821	17.5476773290051	22.8807958798837	12.7520301387493
chr20:16730025..16730038,chr20:16729958..16730080,+;peak:chr20:16730029..16730030,+;peakCounts:2658.6	0.7292	TRUE	rDPI_29434	darkred	grey	NA	NA	chr20	16730025	16730038	+	16730029	SNRPB2	6629	27.3281310857409	43.1757826829006	28.4701546742832	32.9059616321308	29.7239351736088	23.2138170312038	27.9147473083336	22.7772978767365	26.5302292310066	29.6463843418281	29.755997842095	25.404420483663	28.9758760398083	13.1240232124507	8.83785274424994	14.1829475742314	12.874827184706	15.4070371055417	20.3165213448692	19.0516690673338	18.6242752907794	14.8216562867219	14.9357502495138	21.2339617232859	17.4274385487816	10.9766032219	10.7290789411676	16.7943436650536	12.8018879243741	8.63736099433299	13.9005209220216	11.6106723023201	14.6984053380518	11.7631144021691	13.9153788418404	11.3134897569158	12.6303654653658	18.5584158312426	17.4649052661325	22.5232834442605	22.808509191259
chr20:16730046..16730049,chr20:16729958..16730080,+;peak:chr20:16730047..16730048,+;peakCounts:973.6	0.7136	TRUE	rDPI_29435	brown	turquoise	NA	NA	chr20	16730046	16730049	+	16730047	SNRPB2	6629	6.97564907593987	9.3353043638704	5.42288660462537	6.50887153163028	6.46537572985275	7.11053855009845	8.163746854324	7.33829262137536	7.66428844451301	6.64892524816723	5.20729962236663	7.37086002765432	6.87056854552156	3.67105544404215	2.85388994866404	2.36382459570523	3.04314097093051	3.6757905784795	5.43114927041059	4.31210616750353	3.78798819473479	4.50081709230299	3.92252026754908	4.52783007334773	4.62164116210782	4.74663923109191	2.44460026507616	4.26523013715647	2.85999623842399	3.57408041144814	5.48704773237693	2.61809277405256	3.57874216926478	2.21945554757908	2.46418166990924	2.45481381517984	2.77485301890612	5.03595203460856	4.80077964661461	6.1670895144999	5.90947738137165
chr20:17227035..17227044,chr20:17226991..17227048,+;peak:chr20:17227040..17227041,+;peakCounts:325.8	0.6242	TRUE	rDPI_29436	turquoise	skyblue	268	chr20_17227306_17227308_+_ENST00000262545.7	chr20	17227035	17227044	+	17227040	PCSK2	5126	1.39512981518797	0.411851663111928	1.14714908943998	1.8080198698973	0.92362510426468	0.209133486767601	0.790040018160387	0.28590750472891	1.17912129915585	4.06757779887877	1.33901990289428	0.787179226254345	0.398293828725887	0.73421108880843	1.65709738954686	0.551559072331221	0.546204789654195	1.25133296288664	0.905191545068431	0.313607721272984	1.42049557302555	1.31920500981295	1.13149623102377	0.312264142989499	0.577705145263477	1.3349922837446	2.85203364258885	1.59946130143368	2.17904475308495	1.19136013714938	0.731606364316924	0.227660241221962	0.127812220330885	0.776809441652678	0.434855588807513	0.320193106327806	0.382738347435328	0.652808597078886	2.15207363468931	1.51942785139853	1.4514505848983
chr20:17479447..17479448,chr20:17479383..17479451,-;peak:chr20:17479447..17479448,-;peakCounts:845.1	0.3713	NOT	rDPI_29437	turquoise	blue	NA	NA	chr20	17479447	17479448	-	17479447		NA	0	0	0	0	0	0	0	0	0	0	0	0	0	5.04770123555795	2.94595091474998	4.96403165098098	3.97949203890913	4.84891523118572	6.13518713879714	4.70411581909476	5.60306587137855	5.89762239681081	7.76960745302989	7.18207528875846	6.64360917052999	2.96664951943244	5.16082278182744	1.86603818500596	3.13237683255961	3.12732036001712	5.48704773237693	3.41490361832943	3.83436660992656	4.3279383177792	2.75408539578092	2.34808277973724	1.53095338974131	6.06179411573252	3.72474282926996	4.1113930096666	4.66537688003025
chr20:17569850..17569866,chr20:17569819..17569949,+;peak:chr20:17569855..17569856,+;peakCounts:836.1	0.6537	TRUE	rDPI_29438	turquoise	skyblue	356	chr20_17570209_17570211_+_ENST00000246069.12	chr20	17569850	17569866	+	17569855	DSTN	11034	2.37992733179125	1.57876470859573	1.5642942128727	2.77229713384252	1.76328428995984	2.50960184121121	1.58008003632077	2.09665503467868	3.73388411399351	1.95556624946095	2.82681979499903	1.7174819481913	2.4893364295368	3.7628318301432	4.14274347386716	5.35800241693186	7.41277928816407	3.05012409703618	4.9282650787059	3.84169458559406	4.10365387762936	4.03521532413371	5.5820480730506	4.84009421633723	4.33278858947608	2.07665466360271	3.8027115234518	3.86536481179806	4.63047010030551	2.6805603085861	5.8528509145354	2.73192289466354	2.5562444066177	3.99501998564234	2.60913353284507	2.66827588606505	2.3921146714708	5.96853574472125	4.05583108076062	4.37952733638399	5.49477721425785
chr20:17569902..17569909,chr20:17569819..17569949,+;peak:chr20:17569905..17569906,+;peakCounts:21.1	0.5801	TRUE	rDPI_29439	honeydew	grey	306	chr20_17570209_17570211_+_ENST00000246069.12	chr20	17569902	17569909	+	17569905	DSTN	11034	0.410332298584698	0.343209719259941	0.41714512343272	0.36160397397946	0.251897755708549	0.836533947070405	0.526693345440258	1.14363001891564	0.196520216525975	0.234667949935314	0	0.715617478413041	0.697014200270302	0.825987474909483	1.01267062694531	0.551559072331221	0.546204789654195	0.31283324072166	0.100576838340937	0.156803860636492	0.473498524341848	0	0.603464656546011	0.468396214484248	0.481420954386231	0.296664951943244	0.950677880862949	0.26657688357228	0.817141782406855	0.595680068574689	0.731606364316924	0	0.383436660992656	0	0	0.320193106327806	0.0956845868588319	0.373033484045078	0.496632377235994	0.446890544528978	0.4147001671138
chr20:17569940..17569946,chr20:17569819..17569949,+;peak:chr20:17569945..17569946,+;peakCounts:77.1	0.7576	TRUE	rDPI_29440	turquoise	grey	266	chr20_17570209_17570211_+_ENST00000246069.12	chr20	17569940	17569946	+	17569945	DSTN	11034	0.492398758301638	0	0.31285884257454	0.964277263945227	0.0839659185695163	0.418266973535203	0.263346672720129	0.190605003152607	0.589560649577924	0.234667949935314	0.29755997842095	0.143123495682608	0.0995734571814717	0.458881930505268	1.19679255911718	0.393970765950872	1.32649734630304	0.0782083101804148	1.20692206009124	0.078401930318246	0.315665682894566	0.620802357559033	0.377165410341257	0.546462250231622	0.192568381754492	0.296664951943244	1.22230013253808	0.533153767144559	0.272380594135619	0.893520102862034	0.731606364316924	0.113830120610981	0.255624440661771	0.221945554757908	0	0.213462070885204	0.669792108011824	0.373033484045078	0.827720628726657	0.268134326717387	0.6220502506707
chr20:17570073..17570078,chr20:17569994..17570207,+;peak:chr20:17570075..17570076,+;peakCounts:10674	0.7793	TRUE	rDPI_29441	turquoise	grey	136	chr20_17570209_17570211_+_ENST00000246069.12	chr20	17570073	17570078	+	17570075	DSTN	11034	83.4615895321276	73.7900896408873	64.3446352894971	62.075348866474	83.6300548952382	64.6222474111889	52.6693345440258	74.145346226364	70.3542375162989	74.311517479516	63.3802754036624	86.1603444009301	76.4724151153703	35.6092378072089	39.6782763830388	39.8698415142282	48.144050745234	42.9363622890478	48.4780360803315	41.2394153473974	47.113103172014	40.9729555988962	50.0121334112507	54.5681589874149	54.1117152730124	64.8212919995989	61.7940622560917	76.6408540270304	75.8579954667697	75.3535286746982	70.2342109744247	54.2969675314379	65.8232934704059	60.0362725620141	54.9367560526824	44.1866486732371	59.3244438524758	53.996596815525	51.6497672325434	61.0452483826585	72.0541540360228
chr20:17570082..17570090,chr20:17569994..17570207,+;peak:chr20:17570085..17570086,+;peakCounts:15063	0.8081	TRUE	rDPI_29442	plum4	grey	126	chr20_17570209_17570211_+_ENST00000246069.12	chr20	17570082	17570090	+	17570085	DSTN	11034	123.920354172579	129.45870610485	88.3304798868786	104.383013822071	98.4920224820426	118.160420023695	122.45620281486	123.130832036584	133.044186588085	80.4128841778342	106.824032253121	129.669887088443	140.000280797149	66.629656309365	59.0110792610855	103.693105598269	107.914460584536	81.7276841385336	94.5422280404806	71.9729720321499	99.9871050568538	63.3218404710214	78.5258384330497	83.6867903211855	84.6338037810994	95.5261145257247	107.698222789188	123.558385535752	119.847461419672	95.1598909548066	129.494326484096	77.518312136078	117.970679365407	96.3243707649321	84.5069360915932	64.0386212655611	83.628328914619	93.6314044953146	89.9732323425876	99.5672133210564	140.4796816098
chr20:17570102..17570106,chr20:17569994..17570207,+;peak:chr20:17570104..17570105,+;peakCounts:9380	0.8321	TRUE	rDPI_29443	salmon	grey	107	chr20_17570209_17570211_+_ENST00000246069.12	chr20	17570102	17570106	+	17570104	DSTN	11034	63.5194398209113	54.2271356430707	49.2231245650611	53.7584574649464	61.0432228000384	74.4515212892661	72.9470283434757	60.1358784946474	83.5210920235392	56.08564003454	53.5607961157711	74.4242177549563	64.5236002535937	32.8559462241772	22.0946318606248	48.6159925183375	48.2220800008989	45.4390282148211	49.0814971103772	36.4568975979844	44.035362763792	37.7137432217112	39.2252026754907	48.4009421633722	49.2975057291501	61.1129801003083	54.5960725867008	62.5122791976996	57.1999247684799	33.2091638230389	70.9658173387416	31.7586036504637	68.8907867583472	43.0574376230342	42.6158477031363	30.7385382074693	40.9530031755801	50.8258122011419	55.5400541875586	62.9221886696802	67.0777520306572
chr20:17570107..17570118,chr20:17569994..17570207,+;peak:chr20:17570112..17570113,+;peakCounts:83403	0.813	TRUE	rDPI_29444	turquoise	turquoise	99	chr20_17570209_17570211_+_ENST00000246069.12	chr20	17570107	17570118	+	17570112	DSTN	11034	282.63688726514	282.667524782487	188.341023229873	247.939791491917	287.835168856302	323.529504029479	237.275352120836	238.351556442335	232.679936366754	197.981527095426	284.616119359639	306.355842508623	306.287954290207	230.634058271948	229.692110384412	416.505893763262	381.563060201287	296.253078963411	309.776662090085	303.807479983203	365.856526474802	203.700773574057	231.6549950316	301.178765913371	296.747876283672	465.912307026866	442.608459104621	545.149726905312	520.110744501963	367.236762276296	476.824447943556	294.137031658775	437.373417972289	235.151315266003	252.941000823037	313.682513165807	398.430619680176	285.650390407519	278.693535692265	326.051341288343	392.099008006098
chr20:17600810..17600821,chr20:17600786..17601037,+;peak:chr20:17600814..17600815,+;peakCounts:59.3	0.126	NOT	rDPI_29445	purple	blue	NA	NA	chr20	17600810	17600821	+	17600814		NA	0.328265838867759	0.205925831555964	0.10428628085818	0.120534657993153	0.167931837139033	1.88220138090841	1.05338669088052	0.381210006305214	0.982601082629873	0.0782226499784379	0.148779989210475	0.858740974095648	0.298720371544415	1.28486940541475	0.736487728687495	0.551559072331221	0.93635106797862	0.547458171262905	0.201153676681874	0.235205790954738	0.236749262170924	0.155200589389758	0.377165410341257	0.234198107242124	0.385136763508984	1.03832733180136	0.679055629187821	0.933019092502979	0.817141782406856	2.08488024001141	1.28031113755462	1.13830120610981	2.04499552529417	1.10972777378954	1.88437421816589	1.49423449619643	1.14821504230598	0.373033484045078	0.331088251490662	0	0
chr20:17600882..17600922,chr20:17600786..17601037,+;peak:chr20:17600890..17600891,+;peakCounts:195.3	0.111	NOT	rDPI_29446	turquoise	blue	NA	NA	chr20	17600882	17600922	+	17600890		NA	1.31306335547103	2.05925831555965	2.19001189802178	2.16962384387676	1.67931837139033	6.27400460302804	2.63346672720129	3.43089005674692	1.5721617322078	1.17333974967657	2.23169983815713	2.14685243523912	3.08677717262562	4.58881930505268	4.05068250778123	3.0729719744168	4.29160906156867	2.26804099523203	2.7155746352053	1.80324439731966	2.2885762009856	1.55200589389758	1.58409472343328	3.98136782311611	3.46623087158086	2.6699845674892	4.88920053015231	4.66509546251489	4.08570891203428	3.87192044573548	5.30414614129771	4.55320482443924	6.00717435555161	5.88155720108456	8.98701550202194	2.98846899239285	5.26265227723576	2.61123438831555	2.40038982330731	1.34067163358693	2.9029011697966
chr20:17600947..17600958,chr20:17600786..17601037,+;peak:chr20:17600952..17600953,+;peakCounts:76.3	0.1226	NOT	rDPI_29447	salmon4	blue	NA	NA	chr20	17600947	17600958	+	17600952		NA	0.328265838867758	0.617777494667893	0.31285884257454	0.36160397397946	0.335863674278065	0.627400460302804	0.526693345440258	0.28590750472891	0.196520216525975	0.547558549849066	0.29755997842095	0.429370487047824	0.398293828725886	0.825987474909483	0.644426762601559	0.393970765950872	1.71664362462747	0.31283324072166	0.502884191704684	0.940823163818952	1.26266273157826	0.388001473474395	0.0754330820682514	0.85872639322112	0.866557717895215	1.18665980777298	1.08648900670051	0.666442208930699	0.817141782406856	1.78704020572407	0.914507955396155	0.682980723665886	1.66155886430151	1.22070055116849	2.02932608110172	0.747117248098213	0.574107521152992	0.186516742022539	0.331088251490662	0.446890544528978	0.6220502506707
chr20:17607078..17607091,chr20:17607036..17607199,+;peak:chr20:17607084..17607085,+;peakCounts:61.2	0.1648	NOT	rDPI_29448	lightpink3	blue	NA	NA	chr20	17607078	17607091	+	17607084		NA	0.164132919433879	0.137283887703976	0.31285884257454	0.361603973979459	0	1.04566743383801	0.263346672720129	0.571815009457821	0.393040433051949	0.156445299956876	0.29755997842095	0.286246991365216	0.199146914362943	0.550658316606322	0.460304830429685	0.945529838282091	0.78029255664885	0.15641662036083	0.30173051502281	0.078401930318246	0.236749262170924	0.543202062864154	0.301732328273006	0.312264142989498	0.385136763508984	0.741662379858111	1.08648900670051	0.666442208930699	1.63428356481371	1.48920017143672	0.548704773237693	0.910640964887848	0.894685542316197	1.99750999282117	2.60913353284508	0.53365517721301	0.191369173717664	0.186516742022539	0.413860314363328	0.0893781089057957	0.31102512533535
chr20:17660470..17660479,-	0.3656	NOT	rDPI_29449	tan	turquoise	506	chr20_17659971_17659973_-_ENST00000610403.4	chr20	17660470	17660479	-	17660477	RRBP1	6238	1.2309968957541	1.44148082089175	0.31285884257454	0.602673289965766	0.419829592847582	1.04566743383801	0	0.476512507881517	0.589560649577925	0.547558549849066	0.29755997842095	0.787179226254345	0.398293828725887	0.183552772202107	0.644426762601558	0.0787941531901743	0.15605851132977	0.0782083101804148	0	0.156803860636492	0.236749262170924	0	0.226299246204754	0.0780660357473746	0.0962841908772462	0	0.135811125837564	0	0.136190297067809	0.446760051431017	0.182901591079231	0.455320482443924	0.127812220330885	0.332918332136862	0	0.213462070885204	0.191369173717664	0.0932583710112695	0.165544125745331	0	0
chr20:17682224..17682226,chr20:17682069..17682329,-;peak:chr20:17682224..17682225,-;peakCounts:127.9	0.7439	TRUE	rDPI_29450	skyblue	grey	NA	NA	chr20	17682224	17682226	-	17682224	RRBP1	6238	3.9391900664131	6.10913300282695	1.98143933630542	1.92855452789045	1.09155694140371	2.50960184121122	1.31673336360065	1.90605003152607	0.393040433051949	2.89423804920221	1.63657988131523	1.43123495682608	2.0910426008109	1.1930930193137	1.65709738954687	0.472764919141046	0.546204789654195	0.625666481443319	1.1063452217503	1.25443088509194	1.02591346940734	2.79361060901565	1.81039396963803	0.936792428968495	1.15541029052695	0.593329903886489	1.22230013253808	0	0	1.78704020572407	2.74352386618846	0.910640964887847	1.66155886430151	0.887782219031632	0.289903725871675	0.640386212655611	0.47842293429416	2.51797601730428	1.40712506883532	0.62564676234057	0.6220502506707
chr20:17682237..17682248,chr20:17682069..17682329,-;peak:chr20:17682242..17682243,-;peakCounts:3582.9	0.751	TRUE	rDPI_29451	navajowhite1	darkorange	NA	NA	chr20	17682237	17682248	-	17682242	RRBP1	6238	47.1882143372403	39.2631918833373	17.8329540267488	16.6337828030551	10.41177390262	17.7763463752461	21.0677338176103	17.8215677947687	16.3111779716558	22.9974590936607	20.2340785326246	17.6757517168021	20.6117056365646	15.8773147954823	16.3868519632968	6.776297174355	10.6119787704244	10.0888720132735	14.9859489127996	7.52658531055162	10.9693824805862	24.1336916501074	15.614647988128	7.72853753899008	10.8801135691288	6.674961418723	8.01285642441628	3.86536481179806	5.17523128857675	16.381201885804	15.5466352417346	6.71597711604787	6.90185989786781	5.88155720108457	6.66778569504853	3.94904831137627	4.78422934294159	19.1179660573103	13.5746183111172	5.63082086106512	9.01972863472515
chr20:17682257..17682264,chr20:17682069..17682329,-;peak:chr20:17682260..17682261,-;peakCounts:320.9	0.7257	TRUE	rDPI_29452	magenta	grey	NA	NA	chr20	17682257	17682264	-	17682260	RRBP1	6238	6.31911739820435	7.07012021675479	7.09146709835625	4.94192097771928	2.35104571994645	3.55526927504923	2.37012005448116	4.66982257723887	2.75128303136365	5.63203079844753	4.61217966552473	2.93403166149347	3.28592408698857	4.58881930505268	5.52365796515621	3.62453104674802	3.12117022659539	4.06683212938158	5.02884191704685	3.9200965159123	3.94582103618208	6.59602504906473	6.18551272959661	2.65424521541073	4.14022020772159	3.55997942331893	4.07433377512692	3.73207637001192	2.85999623842399	6.85032078860893	6.21865409669385	3.87022410077335	3.70655438959568	1.55361888330536	1.59447049229421	1.81442760252423	2.87053760576496	7.36741130989029	7.20116946992191	2.68134326717388	2.2808509191259
chr20:17968508..17968516,chr20:17968440..17968644,-;peak:chr20:17968511..17968512,-;peakCounts:2165.4	0.6757	TRUE	rDPI_29453	saddlebrown	red	88	chr20_17968423_17968425_-_ENST00000377759.8	chr20	17968508	17968516	-	17968511	SNX5	27131	9.84797516603276	3.70666496800736	13.870075354138	8.19635674353442	10.243842065481	11.2932082854505	16.5908403813681	12.0081151986142	12.9703342907143	15.8009752956445	13.6877590073637	9.94708294994128	12.0483883189581	10.9213899460254	12.9805962181171	12.1342995912869	12.3286223950518	16.8147866887892	17.9026772246868	18.2676497641513	16.8091976141356	22.6592860509048	22.2527592101342	23.4198107242123	16.6571650217636	15.7232424529919	17.1122018555331	15.4614592471922	15.2533132715946	9.6798011143387	12.6202097844669	14.0011048351506	10.9918509484562	10.8753321831375	12.0310046236745	10.7798345797028	14.5440572025425	9.88538732719456	7.36671359566725	9.83159197963752	8.0866532587191
chr20:17968794..17968802,chr20:17968786..17968875,-;peak:chr20:17968794..17968795,-;peakCounts:720.9	0.7038	TRUE	rDPI_29454	black	turquoise	371	chr20_17968423_17968425_-_ENST00000377759.8	chr20	17968794	17968802	-	17968794	SNX5	27131	7.96044659254314	17.709621513813	4.38002379604356	4.45978234574667	3.52656857991969	3.55526927504923	5.26693345440257	4.09800756778104	2.75128303136365	4.61513634872784	2.67803980578856	3.5780873920652	6.37270125961419	2.84506796913267	1.93328028780467	2.67900120846593	3.43328724925493	2.42445761559286	3.8219198569556	3.05767528241159	2.13074335953832	3.64721385065933	1.58409472343328	1.79551882218961	2.21453639017666	2.22498713957434	2.44460026507616	2.26590351036438	2.85999623842399	2.53164029144243	3.47513023050538	2.27660241221962	1.02249776264708	2.33042832495803	3.62379657339594	3.09520002783546	2.96622219262379	5.78201900269871	3.06256632628863	1.43004974249273	1.55512562667675
chr20:17968824..17968828,chr20:17968786..17968875,-;peak:chr20:17968827..17968828,-;peakCounts:20.9	0.7106	TRUE	rDPI_29455	lightcoral	tan	404	chr20_17968423_17968425_-_ENST00000377759.8	chr20	17968824	17968828	-	17968827	SNX5	27131	1.39512981518797	1.51012276474374	0.417145123432721	0.120534657993153	0.251897755708549	0.209133486767601	0	0.28590750472891	0	0.625781199827503	0.29755997842095	0.214685243523912	0.398293828725886	1.28486940541475	0.736487728687495	0.315176612760697	0.702263300983965	0.469249861082489	0.301730515022811	0.705617372864214	0.236749262170924	0.388001473474396	0.377165410341257	0.156132071494749	0.192568381754492	0.148332475971622	0.543244503350257	0.26657688357228	0.408570891203428	1.78704020572407	0	0.682980723665886	0.639061101654427	0.55486388689477	0.869711177615026	0.533655177213009	0.861161281729488	0.559550226067618	0.57940444010866	0.446890544528979	0.31102512533535
chr20:17968885..17968899,chr20:17968870..17968957,+;peak:chr20:17968891..17968892,+;peakCounts:144	0.6713	TRUE	rDPI_29456	yellow	grey	971	chr20_17969860_17969862_+_ENST00000377710.10	chr20	17968885	17968899	+	17968891	MGME1	92667	0.492398758301638	0.205925831555965	1.46000793201452	0.602673289965766	1.34345469711226	0.627400460302803	1.05338669088052	1.23893252049194	1.96520216525975	0.78222649978438	1.1902399136838	1.35967320898478	0.896161114633245	1.1930930193137	1.28885352520312	1.18191229785261	1.32649734630304	1.40774958324747	1.50865257511405	1.41123474572843	0.946997048683697	2.40560913554125	1.96126013377454	1.95165089368436	1.05912609964971	1.63165723568784	1.08648900670051	1.19959597607526	1.22571267361029	0.744600085718362	0.182901591079231	1.25213132672079	1.53374664397062	0.776809441652678	0.869711177615026	1.17404138986862	2.00937632403547	1.49213393618031	0.827720628726656	2.59196515826808	1.76247571023365
chr20:17969083..17969120,chr20:17969013..17969140,+;peak:chr20:17969091..17969092,+;peakCounts:289.8	0.6187	TRUE	rDPI_29457	honeydew1	grey	771	chr20_17969860_17969862_+_ENST00000377710.10	chr20	17969083	17969120	+	17969091	MGME1	92667	2.70819317065901	3.77530691185935	4.1714512343272	3.85710905578091	2.68690939422452	3.55526927504922	4.21354676352207	3.81210006305214	3.34084368094157	5.5538081484691	4.1658396978933	4.07901962695434	4.28165865880328	3.67105544404215	2.02534125389061	8.43097439134865	5.93022343053126	5.70920664317028	4.52595772534215	5.25292933132249	7.0235614444041	2.79361060901565	4.14881951375383	5.07429232357935	4.14022020772159	5.63663408692165	4.21014490096449	5.06496078787332	5.44761188271237	4.61652053145384	1.82901591079231	3.52873373894041	3.57874216926479	4.77182942729502	2.3192298069734	4.69616555947448	3.82738347435328	6.7146027128114	7.36671359566724	7.50776114808684	5.70212729781475
chr20:18137852..18137867,chr20:18137828..18137976,+;peak:chr20:18137863..18137864,+;peakCounts:1700.4	0.7914	TRUE	rDPI_29458	turquoise	grey	95	chr20_18137956_18137958_+_ENST00000432901.4	chr20	18137852	18137867	+	18137863	PET117	100303755	9.51970932716499	11.2572787917261	16.6858049373088	12.4150697732948	10.5797057397591	6.69227157656325	12.9039869632863	10.1020651670882	15.721617322078	19.9467757445017	13.8365389965742	12.7379911157521	11.9488148617766	7.25033450198325	8.10136501556245	8.19459193177814	8.42715961180758	11.3402049761602	10.7617217024802	10.2706528716902	11.1272153220334	12.8816489193499	13.3516555260805	12.5686317553273	10.7838293782516	12.4599279816163	10.3216455636549	13.328844178614	12.6656976273063	9.38196108005135	7.86476841640694	11.838332543542	8.56341876216931	9.65463163196899	7.24759314679188	11.7404138986862	11.5778350099187	9.88538732719458	9.60155929322922	14.1217412071157	12.2336549298571
chr20:18137868..18137878,chr20:18137828..18137976,+;peak:chr20:18137873..18137874,+;peakCounts:3056.4	0.8054	TRUE	rDPI_29459	purple	grey	85	chr20_18137956_18137958_+_ENST00000432901.4	chr20	18137868	18137878	+	18137873	PET117	100303755	12.8023677158425	11.600488510986	15.3300832861525	13.0177430632606	14.2742061568178	12.5480092060561	14.220720326887	12.3893252049195	21.2241833848053	19.3209945446742	19.9365185542036	13.5967320898477	11.8492414045951	5.23125400776006	4.2348044399531	5.04282580417116	6.08628194186102	10.1670803234539	6.13518713879715	7.68338917118811	8.91755554177149	10.5536400785036	11.993860048852	9.68018843267444	9.62841908772462	4.30164180317704	6.51893404020308	7.33086429823769	6.94570515045827	3.72300042859181	3.10932704834693	5.57767590993807	5.62373769455896	6.43642108797933	5.50817079156183	6.51059316199872	5.64539062467109	6.62134434180013	7.86334597290324	11.5297760488476	16.8990318098873
chr20:18137903..18137906,chr20:18137828..18137976,+;peak:chr20:18137905..18137906,+;peakCounts:1025.4	0.7719	TRUE	rDPI_29460	turquoise	grey	53	chr20_18137956_18137958_+_ENST00000432901.4	chr20	18137903	18137906	+	18137905	PET117	100303755	3.11852546924371	3.84394885571134	5.31860032376719	4.94192097771929	6.29744389271373	2.50960184121121	2.63346672720129	2.95437754886541	2.94780324788962	6.10136669831816	5.95119956841901	2.71934641796956	4.08251174444034	1.92730410812213	2.57770705040623	2.7577953616561	3.43328724925494	3.12833240721659	2.81615147354623	4.86091967973125	3.15665682894566	4.73361797638763	3.09275636479831	5.93301871680046	5.68076726175753	2.52165209151758	2.17297801340103	7.46415274002383	5.03904099150895	2.38272027429876	2.56062227510923	2.84575301527452	3.06749328794125	1.77556443806327	1.88437421816588	4.48270348858928	3.54032971377678	2.98426787236063	4.30414726937861	5.80957707887671	5.08007704714405
chr20:18288524..18288534,chr20:18288491..18288577,+;peak:chr20:18288529..18288530,+;peakCounts:280.8	0.7304	TRUE	rDPI_29461	darkmagenta	grey	NA	NA	chr20	18288524	18288534	+	18288529	ZNF133	7692	2.21579441235737	2.53975192252356	2.0857256171636	1.8080198698973	2.26707980137694	1.04566743383801	2.37012005448117	3.24028505359432	2.55476281483767	3.20712864911596	2.08291984894665	2.71934641796956	2.29018951517385	2.01908049422318	2.76182898257811	1.73347137018384	0.93635106797862	2.26804099523203	1.70980625179592	2.11685211859264	2.52532546315653	3.49201326126956	3.24362252893481	2.34198107242124	2.59967315368565	1.18665980777298	0.814866755025385	1.9993266267921	1.22571267361028	2.23380025715509	1.09740954647539	1.70745180916471	1.53374664397062	2.10848277020013	1.59447049229422	2.24135174429464	2.00937632403547	1.2123588231465	1.82098538319865	1.43004974249273	1.55512562667675
chr20:18288540..18288549,chr20:18288491..18288577,+;peak:chr20:18288543..18288544,+;peakCounts:279.8	0.7266	TRUE	rDPI_29462	darkolivegreen	grey	NA	NA	chr20	18288540	18288549	+	18288543	ZNF133	7692	1.2309968957541	1.30419693318778	2.0857256171636	1.92855452789046	1.0075910228342	0.627400460302804	0.790040018160387	2.7637725457128	0.982601082629873	1.72089829952564	1.1902399136838	2.00372893955651	1.49360185772208	1.37664579151581	1.38091449128905	0.630353225521395	1.32649734630304	1.32954127306705	1.20692206009124	1.0192250941372	1.02591346940734	2.01760766206686	2.9418902006618	1.56132071494749	1.15541029052696	1.63165723568785	0.814866755025385	1.9993266267921	2.17904475308494	1.04244012000571	1.09740954647539	1.8212819297757	1.40593442363974	0.887782219031632	1.44951862935838	1.06731035442602	1.53095338974131	1.77190904921412	1.15880888021732	1.25129352468114	1.4514505848983
chr20:18467390..18467401,chr20:18467369..18467450,+;peak:chr20:18467390..18467391,+;peakCounts:502.2	0.7154	TRUE	rDPI_29463	turquoise	brown	119	chr20_18467507_18467509_+_ENST00000377603.5	chr20	18467390	18467401	+	18467390	POLR3F	10621	7.38598137452456	13.9343146019536	7.61289850264714	6.26780221564397	5.45778470701856	4.39180322211964	10.7972135815253	6.48057010718864	6.68168736188314	4.61513634872784	6.99265949289233	6.58368080139998	9.55905188942129	3.02862074133477	2.4856460843203	4.25488427226942	4.44766757289845	6.17845650425277	6.73864816884276	6.19375249514143	7.02356144440409	6.13042328089545	5.35574882684585	4.2936319661056	2.11825219929942	3.70831189929055	4.61757827847718	3.59878792822578	2.72380594135619	4.16976048002282	3.47513023050539	3.52873373894041	3.45092994893391	5.65961164632665	4.34855588807513	3.30866209872066	4.01875264807094	5.96853574472125	4.55246345799662	6.34584573231149	6.11682746492855
chr20:18467411..18467416,chr20:18467369..18467450,+;peak:chr20:18467413..18467414,+;peakCounts:233.2	0.7207	TRUE	rDPI_29464	turquoise	turquoise	96	chr20_18467507_18467509_+_ENST00000377603.5	chr20	18467411	18467416	+	18467413	POLR3F	10621	0.902731056886337	2.12790025941164	0.730003966007261	0.482138631972613	0.923625104264679	1.04566743383801	0.790040018160387	1.14363001891564	0.39304043305195	0.312890599913752	0.743899946052376	0.787179226254345	0.896161114633246	0.550658316606322	0.460304830429685	1.10311814466244	0.858321812313734	1.09491634252581	0.804614706727495	1.33283281541018	0.946997048683697	1.00880383103343	0.905196984819017	0.312264142989498	0.866557717895216	0.296664951943244	0.271622251675128	0.933019092502978	0.272380594135618	0.297840034287344	0.914507955396155	0.682980723665886	0.894685542316197	0.110972777378954	0.289903725871676	0.960579318983417	0.574107521152992	0.652808597078887	0.910492691599323	1.16191541577535	1.0367504177845
chr20:18497180..18497186,chr20:18497171..18497258,-;peak:chr20:18497182..18497183,-;peakCounts:102.2	0.5932	TRUE	rDPI_29465	royalblue	grey	17	chr20_18497165_18497167_-_ENST00000337227.9	chr20	18497180	18497186	-	18497182	RBBP9	10741	0.246199379150819	0.892345270075847	0.834290246865441	0.361603973979459	0.335863674278066	0.627400460302804	0	1.04832751733934	0.393040433051949	1.09511709969813	0.743899946052376	0.715617478413041	0.59744074308883	0.825987474909483	1.01267062694531	0.472764919141046	0	1.09491634252581	2.01153676681874	0.705617372864214	1.26266273157826	0.698402652253912	0.905196984819017	0.0780660357473746	0.481420954386231	0.889994855829733	0.271622251675128	0.533153767144559	0.272380594135619	0.297840034287345	0	0.569150603054905	0.255624440661771	0.776809441652678	0.434855588807514	0.213462070885204	0.574107521152992	1.30561719415777	1.24158094308999	0.446890544528978	0.6220502506707
chr20:18497200..18497210,chr20:18497171..18497258,-;peak:chr20:18497206..18497207,-;peakCounts:214.2	0.588	TRUE	rDPI_29466	palevioletred2	turquoise	41	chr20_18497165_18497167_-_ENST00000337227.9	chr20	18497200	18497210	-	18497206	RBBP9	10741	2.0516614929235	2.12790025941164	1.77286677458906	1.68748521190415	1.42742061568178	2.09133486767601	2.37012005448117	1.23893252049194	1.96520216525975	1.87734359948251	1.33901990289428	2.93403166149347	2.48933642953679	0.825987474909483	1.93328028780468	0.945529838282093	1.09240957930839	1.72058282396912	2.21269044350061	1.80324439731965	1.18374631085462	1.8624070726771	2.26299246204754	0.780660357473746	1.15541029052696	1.03832733180136	1.35811125837564	1.3328844178614	0.544761188271238	0.446760051431017	1.46321272863385	1.02447108549883	0.639061101654427	1.4426461059264	1.01466304055086	1.70769656708163	0.574107521152992	1.49213393618031	1.32435300596265	0.536268653434773	0.4147001671138
chr20:18497221..18497235,chr20:18497171..18497258,-;peak:chr20:18497231..18497232,-;peakCounts:117.2	0.5205	NOT	rDPI_29467	greenyellow	lightcyan	66	chr20_18497165_18497167_-_ENST00000337227.9	chr20	18497221	18497235	-	18497231	RBBP9	10741	1.31306335547103	1.7160485962997	3.02430214488722	1.8080198698973	0.587761429986614	1.25480092060561	1.8434267090409	1.23893252049194	0.786080866103899	2.19023419939626	1.48779989210475	1.07342621761956	0.896161114633245	1.92730410812212	1.38091449128905	1.26070645104279	1.0143803236435	1.79879113414954	1.50865257511405	1.33283281541018	0.946997048683697	1.16400442042319	1.58409472343328	1.71745278644224	1.05912609964971	1.18665980777298	1.76554463588833	1.3328844178614	0.408570891203427	1.34028015429305	1.46321272863385	1.25213132672079	1.53374664397062	0.998754996410586	1.44951862935838	1.49423449619643	1.43526880288248	1.2123588231465	0.993264754471987	1.16191541577534	0.6220502506707
chr20:18497252..18497256,chr20:18497171..18497258,-;peak:chr20:18497255..18497256,-;peakCounts:152.2	0.6336	TRUE	rDPI_29468	pink	tan	90	chr20_18497165_18497167_-_ENST00000337227.9	chr20	18497252	18497256	-	18497255	RBBP9	10741	0.984797516603277	1.37283887703976	0.938576527723621	0.843742605952073	0.251897755708549	0.418266973535203	1.05338669088052	0.762420012610427	0.589560649577924	1.48623034959032	0.595119956841901	0.715617478413041	0.796587657451773	0.825987474909483	0.736487728687495	0.630353225521394	0.702263300983965	0.860291411984564	0.804614706727495	0.78401930318246	0.868080627960056	1.24160471511807	1.05606314895552	0.702594321726371	0.577705145263477	0.444997427914866	1.62973351005077	1.19959597607526	0.817141782406856	0.744600085718362	0.914507955396155	0.569150603054905	0.383436660992656	0.221945554757908	0	1.06731035442602	0.382738347435328	1.02584208112397	0.662176502981326	0.804402980152161	0.51837520889225
chr20:18504598..18504601,+	0.3954	NOT	rDPI_29469	yellow3	cyan	NA	NA	chr20	18504598	18504601	+	18504598		NA	320.797791033517	428.051161860998	244.864187455007	237.573810904505	253.073278568522	191.77540736589	182.235897522329	166.398167752226	169.596946861916	196.260628795901	198.770065585195	160.012068173156	249.232363325224	16.7033022703918	13.2567791163749	14.1041534210412	13.1089149517007	21.1944520588924	25.546516938598	15.4451802726945	17.9929439249903	34.1441296657468	29.117169678345	15.1448109349907	19.4494065572038	17.3548996886798	19.2851798689341	16.9276321068397	21.381876639646	19.6574422629648	21.5823877473493	10.8138614580432	10.7362265077944	12.4289510664428	12.6108120754179	9.28560008350636	11.386465836201	30.3089705786626	20.2791554038031	17.071218801007	29.4437118650798
chr20:18504954..18504973,+	0.3296	NOT	rDPI_29470	blueviolet	cyan	NA	NA	chr20	18504954	18504973	+	18504959		NA	1.14893043603716	2.05925831555965	1.0428628085818	0.602673289965767	0.335863674278066	1.67306789414081	0.263346672720129	0.762420012610427	0.589560649577924	0.78222649978438	0.595119956841901	0.572493982730432	0.59744074308883	0	0	0	0	0.234624930541245	0	0.078401930318246	0	0.232800884084637	0	0.0780660357473746	0	0.296664951943244	0.135811125837564	0	0.136190297067809	0.148920017143672	0.182901591079231	0	0	0.221945554757908	0.289903725871676	0.106731035442602	0	0.186516742022539	0.165544125745331	0	0
chr20:18507897..18507901,chr20:18507886..18507953,+;peak:chr20:18507898..18507899,+;peakCounts:415.2	0.7514	TRUE	rDPI_29471	skyblue3	grey	NA	NA	chr20	18507897	18507901	+	18507898	SEC23B	10483	1.39512981518797	3.63802302415538	1.46000793201452	2.04908918588361	1.5113865342513	1.25480092060561	0.526693345440258	1.42953752364455	0.982601082629873	1.95556624946095	2.38047982736761	2.00372893955651	2.4893364295368	1.65197494981897	1.56503642346092	0.945529838282092	1.24846809063816	1.48595789342788	2.01153676681873	0.705617372864214	1.18374631085462	2.17280825145661	1.50866164136503	0.702594321726371	0.577705145263478	0.889994855829733	0.679055629187821	0.933019092502979	1.36190297067809	1.63812018858039	2.19481909295077	0.796810844276867	1.27812220330885	0.887782219031632	1.88437421816589	1.49423449619642	1.24389962916482	1.77190904921412	1.57266919458065	1.78756217811591	0.93307537600605
chr20:18507908..18507923,chr20:18507886..18507953,+;peak:chr20:18507919..18507920,+;peakCounts:583.2	0.7734	TRUE	rDPI_29472	royalblue	grey	NA	NA	chr20	18507908	18507923	+	18507919	SEC23B	10483	8.45284535084479	13.9343146019536	4.48431007690174	5.66512892567821	4.70209143989292	4.81007019565483	5.79362679984285	6.38526760561233	3.93040433051949	8.60449149762817	5.3560796115771	5.15244584457389	6.6714216311586	3.7628318301432	5.43159699907028	2.28503044251506	2.65299469260609	4.92712354136613	4.12365037197841	3.60648879463932	3.07774040822202	7.52722858540328	5.65748115511885	3.59103764437923	3.9476518259671	4.0049768512338	4.75338940431475	2.6657688357228	4.49427980323771	6.85032078860894	8.41347318964464	5.00852530688316	4.72905215224276	4.21696554040025	5.94302638036935	4.58943452403187	3.44464512691795	7.64718642292408	5.5457282124686	3.75388057404341	2.38452596090435
chr20:18507937..18507945,chr20:18507886..18507953,+;peak:chr20:18507941..18507942,+;peakCounts:520.2	0.7547	TRUE	rDPI_29473	orange	grey	NA	NA	chr20	18507937	18507945	+	18507941	SEC23B	10483	3.85712360669616	9.54123019542636	2.50287074059632	3.01336644982884	2.85484123136356	2.92786881474642	1.58008003632077	3.62149505989953	3.14432346441559	7.27470644799473	5.35607961157711	2.71934641796955	4.77952594471064	4.68059569115374	3.22213381300779	2.04864798294454	2.10678990295189	1.17312465270622	2.31326728184154	1.41123474572843	1.97291051809103	3.80241444004908	3.54535485720781	2.26391503667386	3.08109410807188	3.26331447137569	1.4939223842132	1.9993266267921	2.31523505015276	5.36112061717221	4.75544136806	3.30107349771845	2.55624440661771	1.55361888330536	2.02932608110173	2.98846899239286	2.6791684320473	4.75617692157474	2.64870601192531	1.8769402870217	1.76247571023365
chr20:18567432..18567440,chr20:18567332..18567552,+;peak:chr20:18567432..18567433,+;peakCounts:12604.5	0.6402	TRUE	rDPI_29474	coral2	brown	49	chr20_18567479_18567481_+_ENST00000435844.3	chr20	18567432	18567440	+	18567432	SMIM26	388789	20.434548469518	19.4256701101127	25.8629976528287	33.2675656061103	38.7922543791165	23.2138170312038	31.8649473991356	26.4940954382123	27.7093505301624	21.9023419939626	29.755997842095	26.5494084491238	22.4040278658311	68.7405131896892	37.8370570613201	91.7163943133628	84.1935668624109	103.62601098905	96.5537648072994	87.1045445835712	93.989457081857	127.109282710212	139.32490258006	92.5863183963862	90.4108552337342	59.9263202925354	59.7568953685282	89.4365444384997	98.6017750770939	36.3364841830561	61.6378361937008	43.4831060733947	61.9889268604794	70.3567408582568	50.008392712864	33.6202761644196	47.0768167345454	78.8033235045227	74.2465403967811	103.410472004006	130.526877599068
chr20:18567450..18567452,chr20:18567332..18567552,+;peak:chr20:18567451..18567452,+;peakCounts:6262.5	0.6494	TRUE	rDPI_29475	darkgrey	darkturquoise	30	chr20_18567479_18567481_+_ENST00000435844.3	chr20	18567450	18567452	+	18567451	SMIM26	388789	7.46804783424151	9.74715602698233	8.55147503037077	9.52223798145911	11.1674671697457	5.22833716919004	11.5872535996857	9.62555265920664	14.1494555898702	11.0293936469598	15.026778910258	11.8792501416565	8.66289077478804	22.6687673669602	7.82518211730463	30.4933372845975	30.0412634309807	36.3668642338929	29.5695904722354	29.4791257996605	34.0129773318895	24.0560913554125	29.2680358424815	24.590801260423	24.8413212463295	14.0915852173041	13.1736792062438	18.6603818500596	20.8371154513748	5.9568006857469	15.7295368328139	12.8628036290408	17.7658986259931	21.4177460341381	14.350234430648	11.526951827801	12.9174192259423	26.0190855121442	27.8941851880884	26.6346764539271	43.543517546949
chr20:18587922..18587930,chr20:18587901..18588094,+;peak:chr20:18587925..18587926,+;peakCounts:144.8	0.6708	TRUE	rDPI_29476	darkseagreen2	grey60	150	chr20_18588073_18588075_+_ENST00000377452.3	chr20	18587922	18587930	+	18587925	DTD1	92675	1.64132919433879	1.23555498933579	0.41714512343272	0.72320794795892	0.251897755708549	0.418266973535202	0.526693345440258	1.04832751733934	0.589560649577924	0.938671799741255	1.33901990289428	0.429370487047824	1.19488148617766	1.65197494981897	0.828548694773432	1.02432399147227	0.62423404531908	0.860291411984563	0.804614706727495	1.09762702445544	1.18374631085462	1.62960618859247	1.50866164136503	1.40518864345274	0.962841908772463	0.148332475971622	1.22230013253808	0.666442208930699	1.36190297067809	1.48920017143672	0.914507955396155	1.13830120610981	1.02249776264708	1.22070055116849	0.434855588807513	1.06731035442602	0.765476694870656	1.02584208112397	1.15880888021732	1.16191541577534	0.4147001671138
chr20:18587957..18587967,chr20:18587901..18588094,+;peak:chr20:18587961..18587962,+;peakCounts:304.8	0.6637	TRUE	rDPI_29477	yellow	yellow	114	chr20_18588073_18588075_+_ENST00000377452.3	chr20	18587957	18587967	+	18587961	DTD1	92675	2.13372795264043	3.29481330489543	1.46000793201452	0.72320794795892	0.671727348556131	1.25480092060561	0.263346672720129	1.33423502206825	0.7860808661039	1.48623034959032	1.33901990289428	1.57435845250869	2.19061605799238	0.825987474909483	1.28885352520312	0.945529838282093	1.32649734630304	1.01670803234539	1.30749889843218	1.41123474572843	1.02591346940734	2.48320943023613	1.73496088756979	2.73231125115811	1.15541029052695	0.889994855829733	1.76554463588833	0.933019092502979	1.36190297067809	1.19136013714938	2.37772068403001	1.59362168855373	0.639061101654426	1.10972777378954	0.869711177615026	0.640386212655611	1.24389962916481	1.39887556516904	2.31761776043464	1.60880596030432	1.2441005013414
chr20:18587986..18587995,chr20:18587901..18588094,+;peak:chr20:18587990..18587991,+;peakCounts:266.8	0.8455	TRUE	rDPI_29478	lightgreen	grey	85	chr20_18588073_18588075_+_ENST00000377452.3	chr20	18587986	18587995	+	18587990	DTD1	92675	0.574465218018578	0.274567775407953	1.14714908943998	0.843742605952073	0.503795511417098	0.836533947070406	0.263346672720129	1.33423502206825	0.589560649577924	0.704003849805941	0.446339967631426	0.787179226254345	1.29445494335913	1.00954024711159	0.644426762601558	0.55155907233122	1.40452660196793	1.09491634252581	0.502884191704684	1.09762702445545	1.57832841447283	2.2504085461515	1.35779547722852	1.32712260770537	0.866557717895216	0.889994855829733	0.814866755025385	0.399865325358419	0.680951485339047	1.19136013714938	0.365803182158462	1.13830120610981	0.639061101654427	0.55486388689477	0	0.213462070885204	0.861161281729487	1.02584208112396	1.07603681734465	0.893781089057957	0.4147001671138
chr20:18588013..18588024,chr20:18587901..18588094,+;peak:chr20:18588018..18588019,+;peakCounts:586.8	0.7076	TRUE	rDPI_29479	firebrick3	lightyellow	57	chr20_18588073_18588075_+_ENST00000377452.3	chr20	18588013	18588024	+	18588018	DTD1	92675	2.87232609009289	3.56938108030338	2.19001189802178	2.16962384387676	2.09914796423791	1.25480092060561	1.8434267090409	1.23893252049195	0.786080866103899	1.40800769961188	2.52925981657808	0.572493982730433	1.89189568644796	1.46842217761686	1.01267062694531	1.57588306380348	3.27722873792517	2.03341606469079	2.61499779686436	2.74406756113861	2.60424188388017	3.56961355596444	2.3384255441158	2.96650935840024	1.63683124491319	1.63165723568785	3.12365589426398	1.9993266267921	2.04285445601714	3.42516039430447	2.56062227510924	1.25213132672079	2.55624440661771	1.10972777378954	1.01466304055086	1.60096553163903	2.00937632403547	2.1449425332592	2.31761776043464	2.50258704936228	1.76247571023365
chr20:18588043..18588060,chr20:18587901..18588094,+;peak:chr20:18588054..18588055,+;peakCounts:171.8	0.759	TRUE	rDPI_29480	yellow	grey	21	chr20_18588073_18588075_+_ENST00000377452.3	chr20	18588043	18588060	+	18588054	DTD1	92675	3.28265838867759	3.22617136104345	2.50287074059632	2.04908918588361	1.59535245282081	0.836533947070405	1.31673336360065	1.62014252679716	1.17912129915585	3.12890599913752	1.78535987052571	2.00372893955651	2.98720371544415	1.00954024711159	1.10473159303124	1.73347137018384	1.71664362462746	1.40774958324747	2.01153676681874	2.11685211859264	2.13074335953832	1.8624070726771	1.35779547722853	0.936792428968495	1.34797867228145	1.18665980777298	0.950677880862949	0.79973065071684	1.90666415894933	0.893520102862033	0.548704773237693	1.36596144733177	0.894685542316198	0.998754996410586	0.289903725871675	1.28077242531122	0.95684586858832	2.23820090427047	1.40712506883532	1.16191541577534	1.2441005013414
chr20:18588063..18588066,chr20:18587901..18588094,+;peak:chr20:18588064..18588065,+;peakCounts:55.8	0.7667	TRUE	rDPI_29481	green	grey	11	chr20_18588073_18588075_+_ENST00000377452.3	chr20	18588063	18588066	+	18588064	DTD1	92675	0.738598137452457	0.617777494667893	0.834290246865441	0.72320794795892	0.419829592847581	0.209133486767601	0.526693345440258	0.381210006305213	0	0.312890599913752	0	0.572493982730432	0.59744074308883	0	0.184121932171874	0.709147378711569	0.858321812313734	0.234624930541245	0.804614706727494	0.705617372864214	0.868080627960056	0.698402652253912	0.0754330820682514	0.390330178736873	0.385136763508985	0.296664951943244	0	0.533153767144559	0.272380594135618	0	0.365803182158462	0.227660241221962	0.511248881323542	0.221945554757908	1.01466304055086	0.533655177213009	0.287053760576496	0.373033484045078	0.496632377235994	0.536268653434774	0.72572529244915
chr20:19757658..19757665,chr20:19757598..19757728,+;peak:chr20:19757664..19757665,+;peakCounts:524.7	0.6262	TRUE	rDPI_29482	cyan	royalblue	NA	NA	chr20	19757658	19757665	+	19757664	RIN2	54453	1.31306335547103	0.686419438519882	1.25143537029816	1.20534657993153	0.839659185695163	0.836533947070406	1.8434267090409	1.04832751733934	0.786080866103899	1.95556624946095	1.63657988131523	1.00186446977826	1.19488148617766	1.56019856371791	2.66976801649217	2.83658951484628	2.02876064728701	2.97191578685576	2.91672831188716	3.29288107336634	3.47232251184022	2.17280825145662	2.03669321584279	2.42004710816861	2.40710477193116	3.41164694734731	3.53108927177666	4.53180702072875	3.13237683255962	1.19136013714938	2.01191750187154	2.50426265344158	1.91718330496328	1.99750999282117	1.59447049229421	3.94904831137627	3.06190677948263	3.07752624337189	3.3936545777793	5.27330842544194	4.9764020053656
chr20:19758048..19758070,chr20:19758023..19758116,+;peak:chr20:19758065..19758066,+;peakCounts:138.6	0.5026	NOT	rDPI_29483	cyan	royalblue	NA	NA	chr20	19758048	19758070	+	19758065	RIN2	54453	1.64132919433879	0.960987213927835	1.5642942128727	2.77229713384252	1.76328428995984	0.627400460302803	1.05338669088052	1.62014252679716	0.982601082629875	3.20712864911596	1.93413985973618	1.86060544387391	1.09530802899619	1.00954024711159	2.57770705040623	0.709147378711569	0.62423404531908	0.0782083101804148	0.905191545068431	0.705617372864214	0.473498524341848	1.24160471511807	0.754330820682514	0.936792428968494	0.577705145263477	0.889994855829732	0.950677880862948	0.39986532535842	0.680951485339046	1.34028015429305	0.182901591079231	0.113830120610981	0.25562444066177	1.66459166068431	1.1596149034867	0.53365517721301	0.382738347435328	1.67865067820285	0.827720628726656	0.80440298015216	0.8294003342276
chr20:19758102..19758116,chr20:19758023..19758116,+;peak:chr20:19758112..19758113,+;peakCounts:121.6	0.532	NOT	rDPI_29484	blue	royalblue	NA	NA	chr20	19758102	19758116	+	19758112	RIN2	54453	1.23099689575409	0.411851663111929	1.98143933630542	1.32588123792469	1.0075910228342	1.67306789414081	1.58008003632077	0.953025015763034	2.3582425983117	3.05068334915908	1.48779989210475	2.43309942660434	2.29018951517385	0.917763861010537	1.56503642346093	1.02432399147227	0.858321812313735	1.09491634252581	1.20692206009124	0.78401930318246	0.789164207236414	0.931203536338548	1.13149623102377	1.01485846471587	1.05912609964971	0.889994855829733	0.950677880862949	0.53315376714456	0.408570891203427	0.446760051431016	0.548704773237693	0.569150603054905	0.894685542316197	0.998754996410586	1.88437421816589	1.49423449619643	1.43526880288248	2.1449425332592	0.993264754471988	1.34067163358694	1.0367504177845
chr20:19758253..19758259,chr20:19758142..19758320,+;peak:chr20:19758258..19758259,+;peakCounts:382.5	0.5679	TRUE	rDPI_29485	pink	grey	NA	NA	chr20	19758253	19758259	+	19758258	RIN2	54453	1.31306335547103	0.274567775407953	1.35572165115634	0.602673289965767	1.0075910228342	1.04566743383801	0.790040018160387	2.19195753625497	1.37564151568182	1.6426756495472	1.7853598705257	2.14685243523912	1.49360185772207	0.917763861010537	1.19679255911718	1.33950060423296	0.936351067978619	0.312833240721659	0.905191545068431	0.940823163818952	0.868080627960056	1.70720648328734	1.50866164136503	1.24905657195799	1.44426286315869	0.593329903886489	0.950677880862949	0.533153767144559	0.953332079474665	0.595680068574689	0.914507955396155	0.796810844276866	1.27812220330885	0.55486388689477	0.724759314679189	1.81442760252423	2.00937632403547	0.839325339101426	0.910492691599323	1.34067163358694	1.4514505848983
chr20:19886379..19886380,+	0.3502	NOT	rDPI_29486	blue	cyan	293	chr20_19886670_19886672_+_ENST00000255006.11	chr20	19886379	19886380	+	19886379	RIN2	54453	0.410332298584698	0.343209719259941	0.417145123432721	0.602673289965767	1.0075910228342	0.209133486767601	0.263346672720129	0.190605003152607	0.393040433051949	0.547558549849065	0.148779989210475	0.429370487047825	0.298720371544415	0.367105544404215	0.368243864343748	0.157588306380349	0	0.234624930541245	0.100576838340937	0.078401930318246	0.236749262170924	0.0776002946948791	0.150866164136503	0	0	0	0	0.13328844178614	0.408570891203428	0.297840034287345	0.365803182158462	0.341490361832943	0.255624440661771	0	0	0.106731035442602	0.0956845868588319	0.373033484045078	0.248316188617997	0.268134326717387	0.2073500835569
chr20:19886520..19886527,chr20:19886512..19886591,+;peak:chr20:19886526..19886527,+;peakCounts:1382.4	0.3312	NOT	rDPI_29487	blue	blue	146	chr20_19886670_19886672_+_ENST00000255006.11	chr20	19886520	19886527	+	19886526	RIN2	54453	9.35557640773111	11.1199949040221	7.40432594093078	5.54459426768505	9.48814879835534	5.01920368242244	5.00358678168246	10.673880176546	7.86080866103898	11.1858389469166	9.37313932025994	8.94521848016302	11.8492414045951	4.12993737454742	7.45693825296089	9.06132761687005	8.817305890132	7.27337284677858	4.32480404866028	7.21297758927863	7.33922712729866	4.57841738699786	5.12944958064109	7.41627339600059	7.41388269754796	5.3399691349784	4.21014490096449	6.66442208930699	7.08189544752608	6.10572070289057	5.48704773237694	8.53725904582357	8.17998210117666	6.43642108797933	2.46418166990924	8.21828972908035	8.89866657787137	6.4348275997776	4.96632377235994	7.50776114808683	10.367504177845
chr20:19935115..19935129,chr20:19935087..19935140,+;peak:chr20:19935119..19935120,+;peakCounts:377.1	0.3652	NOT	rDPI_29488	cyan	steelblue	NA	NA	chr20	19935115	19935129	+	19935119	RIN2	54453	2.70819317065901	2.26518414711561	3.23287470660358	2.29015850186991	2.35104571994646	2.50960184121122	1.8434267090409	2.47786504098389	5.30604584620132	6.96181584808098	5.95119956841901	2.07529068739782	2.58890988671826	1.74375133592002	1.65709738954687	2.12744213613471	1.24846809063816	1.40774958324747	3.0173051502281	1.25443088509194	1.49941199374919	3.64721385065932	4.82771725236809	1.09292450046324	2.88852572631738	1.63165723568784	1.22230013253808	1.9993266267921	3.13237683255961	3.57408041144814	2.56062227510924	1.13830120610981	1.91718330496328	2.77431943447385	2.75408539578091	1.38750346075382	0.669792108011824	2.98426787236062	2.56593394905263	1.60880596030432	1.76247571023365
chr20:19975130..19975161,chr20:19975079..19975401,+;peak:chr20:19975135..19975136,+;peakCounts:374.4	0.3794	NOT	rDPI_29489	cyan	grey	NA	NA	chr20	19975130	19975161	+	19975135		NA	3.9391900664131	1.1669130454838	4.90145520033446	4.45978234574667	2.60294347565501	2.50960184121122	3.42350674536167	3.90740256462844	5.10952562967534	5.78847609840441	4.31461968710378	6.58368080139997	4.97867285907358	2.75329158303161	3.49831671126561	3.54573689355784	2.41890692561143	2.34624930541245	2.51442095852342	2.97927335209335	1.8939940973674	3.56961355596444	5.05401649857285	4.44976403760035	3.27366248982637	4.89497170706353	4.61757827847719	4.66509546251489	4.63047010030551	3.42516039430446	2.74352386618847	3.18724337710747	0.894685542316197	2.55237387971594	2.02932608110173	2.88173795695025	1.43526880288248	2.33145927528174	3.06256632628863	4.82641788091296	1.8661507520121
chr20:19975170..19975189,chr20:19975079..19975401,+;peak:chr20:19975177..19975178,+;peakCounts:354.4	0.351	NOT	rDPI_29490	salmon	grey	NA	NA	chr20	19975170	19975189	+	19975177		NA	1.55926273462185	1.1669130454838	3.44144726831994	2.53122781785622	1.51138653425129	1.25480092060561	2.37012005448116	3.52619255832322	4.12692454704547	3.12890599913752	1.7853598705257	3.93589613127172	3.28592408698857	2.20263326642529	4.05068250778122	2.52141290208558	2.34087766994655	2.73729085631452	2.51442095852342	1.80324439731966	2.60424188388017	4.8112182710825	3.84708718548083	3.6691036801266	3.27366248982637	2.37331961554596	3.25946702010154	3.9986532535842	2.72380594135618	3.72300042859181	1.82901591079231	2.3904325328306	1.27812220330885	1.77556443806326	1.73942235523005	1.70769656708163	1.33958421602365	2.89100950134935	2.48316188617997	3.84325868294921	1.55512562667675
chr20:19975269..19975281,chr20:19975079..19975401,+;peak:chr20:19975274..19975275,+;peakCounts:250.4	0.3466	NOT	rDPI_29491	salmon	green	NA	NA	chr20	19975269	19975281	+	19975274		NA	0.492398758301638	2.05925831555965	0.938576527723621	0.602673289965766	2.09914796423791	0.209133486767601	1.58008003632077	1.42953752364455	1.5721617322078	0.782226499784379	0.743899946052375	0.930302721936953	1.99146914362943	1.56019856371791	0.276182898257811	0.945529838282092	0.93635106797862	0.860291411984564	0.603461030045621	0.548813512227722	1.18374631085462	1.78480677798222	1.28236239516027	2.42004710816861	1.15541029052695	0.593329903886489	1.22230013253808	1.06630753428912	2.04285445601714	0.297840034287345	0.548704773237693	0.569150603054905	1.91718330496328	0.998754996410586	1.1596149034867	0.747117248098213	1.05253045544715	1.02584208112397	0.496632377235994	1.51942785139853	1.76247571023365
chr20:19975317..19975329,chr20:19975079..19975401,+;peak:chr20:19975322..19975323,+;peakCounts:164.4	0.3477	NOT	rDPI_29492	brown	grey	NA	NA	chr20	19975317	19975329	+	19975322		NA	1.06686397632022	2.40246803481958	1.25143537029816	2.04908918588361	0.671727348556131	0.627400460302804	0.526693345440258	2.9543775488654	0.982601082629873	1.25156239965501	1.48779989210475	1.28811146114347	1.49360185772208	0.734211088808429	0	1.10311814466244	1.17043883497328	0.547458171262904	0.402307353363748	0.156803860636492	0.55241494506549	1.24160471511806	0.754330820682514	0.702594321726371	0.673989336140723	1.18665980777298	0.135811125837564	0.39986532535842	0.817141782406856	0.893520102862034	0.182901591079231	0.455320482443924	2.17280774562505	0.665836664273724	0.289903725871676	0.640386212655611	1.24389962916482	2.05168416224793	2.31761776043464	0.804402980152161	1.2441005013414
chr20:19975371..19975376,chr20:19975079..19975401,+;peak:chr20:19975375..19975376,+;peakCounts:78.4	0.3803	NOT	rDPI_29493	coral2	grey	NA	NA	chr20	19975371	19975376	+	19975375		NA	0.328265838867759	0.274567775407953	0.625717685149081	0.241069315986306	0.335863674278065	0.418266973535202	0	0.381210006305213	0.196520216525975	0.234667949935314	0	0.214685243523912	0.199146914362943	0.275329158303161	0.184121932171874	0.157588306380349	0.0780292556648849	0.0782083101804148	0.402307353363747	0.313607721272984	0.55241494506549	0.620802357559033	0.603464656546011	0.312264142989499	0.0962841908772462	0.444997427914866	0	0.13328844178614	0.136190297067809	0.148920017143672	0.548704773237693	0.341490361832943	1.02249776264708	0.332918332136862	0.289903725871675	0.213462070885204	0.191369173717664	1.11910045213523	0.910492691599323	0.446890544528979	0.72572529244915
chr20:20017324..20017326,chr20:20017241..20017417,+;peak:chr20:20017325..20017326,+;peakCounts:1271.9	0.8377	TRUE	rDPI_29494	tan	grey	74	chr20_20017397_20017399_+_ENST00000310450.8	chr20	20017324	20017326	+	20017325	NAA20	51126	5.5805192607519	17.0232020752931	6.15289057063263	8.19635674353443	7.89279634553453	8.36533947070406	6.84701349072335	5.14633508512038	8.05732887756496	5.39736284851222	6.24875954683996	5.72493982730432	9.06118460351393	2.66151519693056	2.11740221997654	2.91538366803645	4.29160906156867	4.2232487497424	4.72711140202403	4.31210616750353	3.47232251184023	3.25921237718492	3.92252026754907	4.68396214484248	3.36994668070361	1.03832733180136	2.44460026507615	2.79905727750894	2.72380594135619	0.744600085718361	2.92642545726769	1.13830120610981	4.3456154912501	3.99501998564234	2.3192298069734	2.34808277973724	2.6791684320473	2.98426787236063	2.97979426341597	4.2007711185724	5.08007704714405
chr20:20017327..20017337,chr20:20017241..20017417,+;peak:chr20:20017332..20017333,+;peakCounts:4014.9	0.8559	TRUE	rDPI_29495	turquoise	grey	67	chr20_20017397_20017399_+_ENST00000310450.8	chr20	20017327	20017337	+	20017332	NAA20	51126	19.8600832514994	34.4582558136981	19.5015345204797	17.7185947249935	21.3273433166572	20.7042151899926	21.0677338176103	23.3491128861943	27.9058707466884	17.4436509451916	20.5316385110455	18.1766839516913	21.5078667511979	17.3457369730991	11.691742692914	18.8318026124516	19.8194309388808	18.3007445822171	17.7015235480049	20.5413057433805	19.9658544430813	20.1760766206685	22.177326128066	18.6577825436225	19.4494065572037	18.6898919724244	16.0257128488326	16.7943436650536	18.3856901041543	14.8920017143672	15.7295368328139	13.8872747145397	17.6380864056622	14.2045155045061	11.7411008978029	10.3529104379324	10.6209891413303	20.5168416224793	18.1270817691138	21.4507461373909	15.1365560996537
chr20:20017339..20017350,chr20:20017241..20017417,+;peak:chr20:20017343..20017344,+;peakCounts:3289.9	0.8576	TRUE	rDPI_29496	red	grey	56	chr20_20017397_20017399_+_ENST00000310450.8	chr20	20017339	20017350	+	20017343	NAA20	51126	16.5774248628218	30.9575166772467	17.3115226224579	16.2721788290757	15.5336949353605	21.3316156502954	25.5446272538525	21.6336678578209	24.3685068492208	17.9912094950407	19.1926186081513	17.6757517168021	22.6031747801941	26.0644936526993	16.7550958276405	33.1723384930634	30.2753511979753	25.8087423595369	24.3395948785067	33.7128300368458	26.5159173631436	32.4369231824595	29.720634334891	30.6799520487183	27.8261311635241	27.2931755787785	21.0507245048224	24.9249386140081	28.3275817901043	16.2322818686603	23.4114036581415	19.6926108656997	27.4796273711403	22.6384465853066	17.829079141108	12.9144552885548	16.5534335265779	29.0966117555161	24.252214421691	30.0310445923474	23.7415845672651
chr20:20017360..20017363,chr20:20017241..20017417,+;peak:chr20:20017362..20017363,+;peakCounts:2091.9	0.8098	TRUE	rDPI_29497	blueviolet	tan	37	chr20_20017397_20017399_+_ENST00000310450.8	chr20	20017360	20017363	+	20017362	NAA20	51126	6.81151615650599	14.6893759843255	7.40432594093079	6.74994084761659	8.48055777552114	9.20187341777447	3.95020009080194	6.95708261507014	5.69908627925326	4.22402309883565	5.20729962236663	6.36899555787606	8.96161114633246	8.07632197689273	3.95862154169528	8.74615100410935	9.28548142412131	9.22858060128895	9.25306912736618	9.80024128978075	8.68080627960057	10.7864409625882	10.8623638178282	10.6950468973903	9.14699813333839	5.19163665900678	6.24731178852795	10.1299215757466	6.26475366511923	4.91436056574119	5.66994932345616	4.89469518627218	5.11248881323542	4.88280220467397	5.50817079156183	4.58943452403188	5.07128310351809	7.83370316494664	8.02889009864857	8.84843278167377	8.19032830049755
chr20:20052435..20052439,chr20:20052344..20052484,-;peak:chr20:20052436..20052437,-;peakCounts:1060.5	0.747	TRUE	rDPI_29498	lightgreen	tan	96	chr20_20052340_20052342_-_ENST00000536226.1	chr20	20052435	20052439	-	20052436	CRNKL1	51340	4.10332298584698	6.4523427220869	6.15289057063263	3.73657439778775	4.19829592847582	3.13700230151402	5.79362679984284	4.09800756778104	4.12692454704547	6.33603464825347	5.20729962236663	3.93589613127172	5.67568705934389	1.46842217761686	2.57770705040623	3.62453104674802	3.51131650491982	3.12833240721659	3.52018934193279	4.15530230686704	4.49823598124756	4.50081709230299	4.52598492409509	3.27877350138973	3.08109410807188	3.70831189929056	3.93852264928936	3.59878792822577	4.63047010030552	1.63812018858039	2.01191750187154	3.64256385955139	3.32311772860302	1.99750999282117	2.75408539578092	3.62885520504846	4.01875264807094	3.73033484045078	3.06256632628863	5.80957707887671	5.5984522560363
chr20:20052445..20052459,chr20:20052344..20052484,-;peak:chr20:20052454..20052455,-;peakCounts:1966.5	0.7872	TRUE	rDPI_29499	skyblue3	grey	114	chr20_20052340_20052342_-_ENST00000536226.1	chr20	20052445	20052459	-	20052454	CRNKL1	51340	20.434548469518	27.6627033723513	20.5443973290615	17.9596640409799	20.2357863752534	15.2667445340349	22.1211205084908	17.4403577884635	20.6346227352273	28.8641578420435	24.5486982197284	18.820739682263	20.8108525509276	12.9404704402486	17.3074616241561	15.4436540252742	18.4149043369128	16.0327035869851	15.891140457868	19.3652767886068	20.3604365466995	17.7704674851273	19.3863020915406	14.7544807562538	13.0946499593055	10.8282707459284	11.1365123186803	12.9289788532556	18.9304512924255	12.0625213886375	10.9740954647539	15.3670662824824	12.269973151765	13.0947877307166	13.1906195271612	17.0769656708163	19.2326019586252	17.0662818950623	12.2502653051545	20.8250993750504	17.8321071858934
chr20:20052465..20052470,chr20:20052344..20052484,-;peak:chr20:20052467..20052468,-;peakCounts:1196.5	0.7717	TRUE	rDPI_29500	brown	green	127	chr20_20052340_20052342_-_ENST00000536226.1	chr20	20052465	20052470	-	20052467	CRNKL1	51340	11.6534372798054	10.8454271286141	7.30003966007261	5.66512892567821	6.63330756699179	4.39180322211963	11.5872535996857	8.19601513556209	13.9529353733442	11.6551748467872	10.1170392663123	10.2333299413065	9.75819880378422	1.74375133592002	2.02534125389061	3.15176612760697	2.96511171526563	2.58087423595369	4.52595772534216	3.13607721272984	2.52532546315653	3.88001473474396	3.92252026754908	3.9813678231161	3.27366248982637	2.37331961554595	3.25946702010154	3.19892260286736	5.71999247684799	2.38272027429876	2.74352386618847	2.04894217099766	2.42843218628683	3.21821054398966	1.44951862935838	2.98846899239286	2.3921146714708	4.47640180854094	3.55919870352463	4.91579598981875	6.11682746492855
chr20:20085360..20085374,chr20:20085285..20085501,+;peak:chr20:20085365..20085366,+;peakCounts:61.8	0.2655	NOT	rDPI_29501	darkslateblue	greenyellow	NA	NA	chr20	20085360	20085374	+	20085365	CFAP61	26074	0.0820664597169397	0.137283887703976	0.10428628085818	0	0.503795511417098	0.418266973535202	2.10677338176104	0.0953025015763034	2.55476281483767	0.156445299956876	1.63657988131523	0	0.896161114633246	0	0	0.551559072331221	0.62423404531908	0	0	0.627215442545968	1.26266273157826	0	0.0754330820682514	1.63938675069487	0.866557717895215	0	0.271622251675128	0.533153767144559	1.90666415894933	0	0	1.70745180916471	0.255624440661771	0	0	0.106731035442602	0.669792108011824	0.0932583710112695	0.165544125745331	1.07253730686955	0.6220502506707
chr20:20085440..20085451,chr20:20085285..20085501,+;peak:chr20:20085446..20085447,+;peakCounts:307.8	0.2465	NOT	rDPI_29502	turquoise	grey	NA	NA	chr20	20085440	20085451	+	20085446	CFAP61	26074	0.164132919433879	1.64740665244772	0	0	3.35863674278065	0.209133486767601	6.84701349072335	0.190605003152607	5.89560649577925	0.0782226499784379	4.90973964394568	0	2.4893364295368	0.183552772202107	0.0920609660859369	3.15176612760698	2.5749654369412	0.0782083101804148	0	3.60648879463932	4.34040313980028	0	0.150866164136503	3.9813678231161	4.33278858947608	0.148332475971622	0.135811125837564	2.79905727750894	1.90666415894932	0	0	5.00852530688317	2.5562444066177	0.110972777378954	0	2.45481381517984	1.72232256345897	0.0932583710112695	0.0827720628726657	6.43522384121729	2.79922612801815
chr20:20712627..20712650,chr20:20712581..20712669,-;peak:chr20:20712632..20712633,-;peakCounts:584.1	0.6373	TRUE	rDPI_29503	pink	turquoise	154	chr20_20712478_20712480_-_ENST00000202677.12	chr20	20712627	20712650	-	20712632	RALGAPA2	57186	15.2643615073508	15.9249309736613	17.3115226224579	9.04009934948651	6.88520532270034	10.4566743383801	9.74382689064476	16.2967277695479	11.0051321254546	21.9023419939626	18.4487186620989	11.306756158926	12.5462556048654	16.2444203398865	14.1773887772343	5.67317902969255	6.86657449850986	6.41308143479402	6.13518713879714	4.62571388877651	4.34040313980028	14.2008539291629	5.65748115511886	4.76202818058985	4.14022020772159	9.19661351024059	8.82772317944167	10.1299215757466	6.80951485339046	12.9560414914995	10.9740954647539	7.28512771910278	5.24030103356631	3.88404720826339	5.07331520275432	6.40386212655612	3.54032971377678	4.66291855056347	5.87681646395927	5.18393031653615	6.0131524231501
chr20:21126017..21126022,chr20:21125975..21126111,+;peak:chr20:21126017..21126018,+;peakCounts:101.9	0.5804	TRUE	rDPI_29504	brown	grey	22	chr20_21126037_21126039_+_ENST00000619574.4	chr20	21126017	21126022	+	21126017	KIZ	55857	1.55926273462185	1.1669130454838	3.85859239175266	1.68748521190415	1.25948877854274	1.88220138090841	1.58008003632077	2.7637725457128	1.37564151568182	1.6426756495472	1.33901990289428	2.28997593092173	1.79232222926649	0.550658316606322	1.84121932171874	1.49708891061331	0.858321812313735	1.5641662036083	2.21269044350061	1.25443088509194	1.42049557302555	1.62960618859246	1.20692931309202	1.01485846471587	1.15541029052695	1.92832218763109	0.95067788086295	1.06630753428912	2.58761564428838	0.595680068574689	0.731606364316924	0.682980723665886	0.766873321985312	1.10972777378954	0.724759314679188	1.70769656708163	2.00937632403547	1.86516742022539	1.15880888021732	1.60880596030432	2.2808509191259
chr20:21126028..21126032,chr20:21125975..21126111,+;peak:chr20:21126030..21126031,+;peakCounts:37.9	0.5881	TRUE	rDPI_29505	greenyellow	grey	9	chr20_21126037_21126039_+_ENST00000619574.4	chr20	21126028	21126032	+	21126030	KIZ	55857	0.738598137452457	0.205925831555964	1.87715305544724	1.08481192193838	0.587761429986614	0.418266973535203	1.31673336360064	1.62014252679716	0.982601082629873	0.547558549849065	0.29755997842095	1.35967320898478	0.59744074308883	0.917763861010537	0.644426762601558	0.236382459570523	0.46817553398931	0.469249861082489	0.804614706727494	0.470411581909476	0.631331365789132	1.16400442042319	0.754330820682514	0.390330178736873	0.77027352701797	1.03832733180136	0.271622251675128	0.666442208930699	0.680951485339046	0.148920017143672	0.548704773237693	0.227660241221962	0.127812220330885	0.998754996410586	1.1596149034867	0.747117248098213	0.669792108011824	0.373033484045078	0.496632377235994	0.446890544528978	0.6220502506707
chr20:21126042..21126059,chr20:21125975..21126111,+;peak:chr20:21126050..21126051,+;peakCounts:939.9	0.4741	NOT	rDPI_29506	greenyellow	magenta	68	chr20_21126116_21126118_+_ENST00000612654.1	chr20	21126042	21126059	+	21126050	KIZ	55857	9.27350994801418	7.89382354297864	17.937240307607	10.7275845613906	6.38140981128325	6.69227157656325	6.84701349072335	9.72085516078293	8.84340974366885	9.46494064739099	5.50485960078758	9.37458896721084	7.16928891706597	4.86414846335584	5.52365796515621	7.80062116582726	7.10066226550453	9.54141384201061	8.95133861234338	9.32982970787127	8.20730775525871	7.52722858540328	8.22220594543941	7.26014132450582	7.99158784281143	5.19163665900678	3.66690039761423	4.53180702072876	5.03904099150894	4.16976048002283	2.9264254572677	3.87022410077335	2.68405662694859	7.10225775225305	5.50817079156183	8.00482765819514	6.50655190640057	7.6471864229241	4.55246345799661	9.29532332620276	8.5013534258329
chr20:21126077..21126084,chr20:21125975..21126111,+;peak:chr20:21126082..21126083,+;peakCounts:1998.9	0.5617	TRUE	rDPI_29507	black	grey	36	chr20_21126116_21126118_+_ENST00000612654.1	chr20	21126077	21126084	+	21126082	KIZ	55857	6.56531677735517	8.58024298149853	6.77860825578171	6.74994084761659	7.13710307840888	5.43747065595764	11.3239069269655	8.86313264659622	10.4155714758767	4.77158164868471	4.61217966552473	8.7305332366391	6.37270125961419	6.69967618537692	6.9966334225312	8.82494515729952	8.19307184481293	6.41308143479401	6.93980184552463	7.44818338023337	9.23322122466606	6.75122563845449	6.93984355027913	6.63561303852684	6.4510407887755	4.0049768512338	5.16082278182744	8.39717183252681	8.71617901233979	4.91436056574119	4.75544136806	5.12235542749415	3.06749328794125	5.21572053681083	4.49350775101097	7.25771041009692	5.35833686409459	4.5696601795522	4.30414726937861	10.9935073954129	9.43442880183895
chr20:21303311..21303315,chr20:21303276..21303477,+;peak:chr20:21303313..21303314,+;peakCounts:470.2	0.7849	TRUE	rDPI_29508	steelblue	grey	88	chr20_21303399_21303401_+_ENST00000377191.5	chr20	21303311	21303315	+	21303313	XRN2	22803	6.56531677735516	10.9140690724661	4.6928826386181	8.19635674353443	3.6105344984892	2.50960184121122	3.16016007264155	6.57587260876493	4.71648519662339	8.68271414760661	5.05851963315616	6.8699277927652	8.06545003169921	5.41480677996217	4.97129216864059	4.96403165098098	4.75978459555798	7.19516453659815	6.8392250071837	3.84169458559405	3.86690461545844	6.51842475436985	5.65748115511885	3.74716971587398	4.81420954386232	3.85664437526218	2.98784476842642	3.73207637001192	3.81332831789865	4.02084046287916	3.10932704834693	4.43937470382826	4.08999105058833	4.43891109515815	3.18894098458842	4.16251038226147	3.82738347435328	7.46066968090156	5.95958852683193	5.45206464325354	4.87272696358715
chr20:21303329..21303336,chr20:21303276..21303477,+;peak:chr20:21303331..21303332,+;peakCounts:1013.2	0.804	TRUE	rDPI_29509	saddlebrown	red	70	chr20_21303399_21303401_+_ENST00000377191.5	chr20	21303329	21303336	+	21303331	XRN2	22803	6.23705093848742	9.33530436387039	5.31860032376719	7.95528742754813	4.1143300099063	3.97353624858442	3.68685341808181	6.95708261507015	3.93040433051949	6.25781199827503	5.20729962236663	5.93962507082825	6.47227471679566	5.32303039386112	5.43159699907028	4.17609011907924	5.2279601295473	5.16174847190738	3.8219198569556	5.17452740100423	4.57715240197121	7.60482888009815	6.78897738614263	6.40141493128472	5.96961983438927	7.11995884663787	5.56825615934012	6.93099897287927	6.80951485339046	7.29708084003995	6.03575250561462	5.46384578932708	6.26279879621339	4.66085664991606	5.79807451743351	2.24135174429464	5.64539062467109	8.85954524607061	5.62850027534127	5.80957707887672	3.62862646224575
chr20:21303338..21303355,chr20:21303276..21303477,+;peak:chr20:21303343..21303344,+;peakCounts:3526.2	0.7771	TRUE	rDPI_29510	steelblue	lightyellow	58	chr20_21303399_21303401_+_ENST00000377191.5	chr20	21303338	21303355	+	21303343	XRN2	22803	23.4710074790448	35.21331719607	24.1944171590978	29.6515258663158	16.1214563653471	21.7498826238306	20.2776937994499	26.0175829303308	20.2415823021754	32.2277317911164	21.8706584139398	25.0466117444565	18.8193834072982	21.9345562781518	16.8471567937264	19.5409499911632	21.0678990295189	21.8201185403357	18.0032540630277	22.2661482103819	17.9140275042666	22.1160839880406	18.7828374349946	16.1596693997065	19.160553984572	13.4982553134176	11.2723234445178	13.8619979457585	15.3895035686625	13.7006415772179	17.1927495614477	17.0745180916471	14.5705931177209	18.7543993770432	10.2915822684445	13.12791735944	16.8404872871544	27.6977361903471	17.2993611403871	20.6463431572388	14.2034807236476
chr20:21755228..21755236,+	0.2721	NOT	rDPI_29511	greenyellow	grey	NA	NA	chr20	21755228	21755236	+	21755235		NA	1.72339565405573	1.85333248400368	1.66858049373088	2.53122781785622	2.26707980137694	2.71873532797882	1.58008003632078	1.62014252679716	1.96520216525975	1.6426756495472	1.33901990289428	1.93216719171521	1.3940284005406	2.66151519693056	1.28885352520312	5.67317902969256	5.14993087388241	6.3348731246136	5.83345662377433	3.68489072495756	5.68198229210218	6.51842475436985	7.16614279648388	4.6058961090951	2.79224153544014	2.52165209151758	2.03716688756346	3.19892260286736	3.54094772376304	1.78704020572407	4.75544136806	2.61809277405256	5.2403010335663	3.55112887612653	3.04398912165259	1.28077242531122	1.14821504230598	2.70449275932682	3.80751489214262	4.02201490076081	7.8793031751622
chr20:23049668..23049671,chr20:23049595..23049742,-;peak:chr20:23049670..23049671,-;peakCounts:2294.5	0.6077	TRUE	rDPI_29512	saddlebrown	red	168	chr20_23049502_23049504_-_ENST00000377103.3	chr20	23049668	23049671	-	23049670	THBD	7056	8.37077889112785	8.92345270075846	8.86433387294531	10.0043766134317	5.28985286987953	10.4566743383801	12.9039869632863	12.1034177001905	9.2364501767208	6.57070259818879	6.69509951447138	10.591138680513	7.0697154598845	11.1049427182275	13.072657184203	8.03700362539778	8.03701333348315	6.64770636533526	20.9199823749149	7.21297758927863	7.26031070657501	6.75122563845449	7.09070971441563	4.84009421633722	6.64360917052999	20.3215492081123	19.1493687430965	10.6630753428912	9.66951109181446	16.3812018858039	32.7393848031824	6.82980723665886	8.56341876216931	6.10350275584247	3.4788447104601	5.44328280757269	6.50655190640057	28.3505447874259	10.2637357962105	6.79273627684047	7.8793031751622
chr20:23084934..23084987,chr20:23084934..23084987,-	0.4174	NOT	rDPI_29513	greenyellow	greenyellow	NA	NA	chr20	23084934	23084987	-	23084984		NA	2.29786087207431	3.15752941719146	1.25143537029816	0.843742605952073	0.923625104264679	2.30046835444362	2.10677338176104	1.71544502837346	1.37564151568182	2.81601539922376	2.23169983815713	1.57435845250869	2.4893364295368	1.28486940541475	0.552365796515622	0.157588306380349	0.858321812313735	0.860291411984563	1.1063452217503	0.470411581909476	0.631331365789132	0.388001473474395	1.35779547722853	0.312264142989498	0.481420954386231	0.889994855829733	0.543244503350257	0.26657688357228	0.953332079474665	1.93596022286774	1.46321272863385	1.02447108549883	0.894685542316197	0.887782219031632	0.869711177615026	1.28077242531122	0.765476694870656	1.86516742022539	0.993264754471988	0.62564676234057	0.72572529244915
chr20:23086323..23086336,chr20:23086175..23086441,-;peak:chr20:23086324..23086325,-;peakCounts:2778.3	0.5904	TRUE	rDPI_29514	antiquewhite4	grey	134	chr20_23086190_23086192_-_ENST00000246006.5	chr20	23086323	23086336	-	23086324	CD93	22918	26.5895329482884	34.3896138698461	15.0172244435779	13.2588123792469	12.0910922740104	15.4758780208025	12.9039869632863	17.5356602900398	19.4555014360715	35.1219698403187	25.4413781549913	15.4573375337217	16.8279142636687	15.9690911815833	13.6250229807187	14.4981241869921	17.3224947576045	13.764662591753	17.6009467096639	11.6034856871004	15.4676184618337	31.7385205302056	34.9255169976004	16.2377354354539	16.8497334035181	22.5465363476866	19.4209909947717	22.7923235454299	24.5142534722057	26.2099230172863	23.7772068403	14.6840855588165	28.7577495744492	15.3142432782956	10.2915822684445	15.7961932455051	15.9793260054249	38.3291904856318	24.997162987545	18.0543779989707	25.4003852357203
chr20:23086354..23086358,chr20:23086175..23086441,-;peak:chr20:23086357..23086358,-;peakCounts:573.3	0.5715	TRUE	rDPI_29515	lightblue4	grey	167	chr20_23086190_23086192_-_ENST00000246006.5	chr20	23086354	23086358	-	23086357	CD93	22918	4.59572174414862	5.21678773275111	2.29429817887996	2.29015850186992	1.76328428995984	2.50960184121122	1.58008003632077	2.7637725457128	1.5721617322078	5.39736284851222	2.82681979499903	2.00372893955652	1.99146914362943	3.94638460234531	2.76182898257811	4.09729596588906	4.36963831723356	2.50266592577328	4.22422721031935	2.27365597922913	2.68315830460381	3.56961355596445	4.22425259582208	3.51297160863186	4.52535697123057	6.08163151483651	5.56825615934013	5.33153767144559	6.40094396218703	10.4244012000571	9.87668591827847	4.09788434199532	4.98467659290453	3.66210165350548	2.46418166990924	3.73558624049107	3.25327595320028	14.175272393713	5.5457282124686	3.57512435623182	2.9029011697966
chr20:23086466..23086487,-	0.5583	TRUE	rDPI_29516	steelblue	grey60	296	chr20_23086190_23086192_-_ENST00000246006.5	chr20	23086466	23086487	-	23086486	CD93	22918	0.410332298584698	0.617777494667894	0.41714512343272	0.482138631972614	0.503795511417098	0.418266973535202	0.263346672720129	0.667117511034124	0.589560649577924	0.469335899870628	0.446339967631425	0.572493982730433	0.497867285907358	1.00954024711159	0.0920609660859369	0.315176612760698	0.234087766994655	0.625666481443319	0.905191545068432	0.078401930318246	0.473498524341848	2.87121090371052	0.754330820682514	0.858726393221121	0.577705145263477	0.296664951943244	0	0.53315376714456	0.272380594135619	0.297840034287344	0.914507955396155	0.455320482443924	0.127812220330885	0.887782219031632	0.144951862935838	0.106731035442602	0.765476694870656	1.86516742022539	1.24158094308999	0.268134326717387	0.72572529244915
chr20:23350767..23350771,chr20:23350725..23350883,+;peak:chr20:23350769..23350770,+;peakCounts:127.2	0.7537	TRUE	rDPI_29517	turquoise	grey	NA	NA	chr20	23350767	23350771	+	23350769	NXT1	29107	0.492398758301638	1.1669130454838	0.31285884257454	0.241069315986306	0.0839659185695163	0	0.526693345440258	0.762420012610427	0.982601082629874	0.39111324989219	0.595119956841901	0.286246991365216	0.0995734571814717	0.367105544404215	1.38091449128905	0.866735685091917	1.48255585763282	0.703874791623734	1.50865257511405	0.470411581909476	1.02591346940734	0.776002946948791	0.905196984819017	1.32712260770537	0.962841908772462	0.593329903886488	0.950677880862949	1.3328844178614	1.4980932677459	1.78704020572407	2.19481909295077	0.796810844276867	1.15030998297797	1.10972777378954	0.434855588807513	0.533655177213009	0.95684586858832	1.58539230719158	0.910492691599322	1.34067163358693	0.72572529244915
chr20:23350787..23350805,chr20:23350725..23350883,+;peak:chr20:23350799..23350800,+;peakCounts:754.2	0.7848	TRUE	rDPI_29518	turquoise	yellowgreen	NA	NA	chr20	23350787	23350805	+	23350799	NXT1	29107	5.08812050245026	6.45234272208689	2.81572958317086	4.58031700373983	3.69450041705872	2.92786881474642	2.37012005448116	3.33558755517062	2.94780324788962	4.38046839879252	4.46339967631426	3.36340214854129	3.68421791571445	8.16809836299378	7.82518211730463	5.27920826374168	6.86657449850988	4.7707069210053	6.63807133050183	3.84169458559405	6.15548081644403	11.1744424360626	9.12740293025842	4.84009421633723	5.96961983438927	4.74663923109191	6.65474516604064	5.73140299680402	5.8561827739158	12.9560414914995	12.8031113755462	5.12235542749414	3.96217883025744	3.99501998564234	5.7980745174335	5.7634759139005	5.07128310351809	8.48651176202553	5.38018408672327	4.82641788091296	6.0131524231501
chr20:23350819..23350823,chr20:23350725..23350883,+;peak:chr20:23350820..23350821,+;peakCounts:126.2	0.7536	TRUE	rDPI_29519	greenyellow	brown	NA	NA	chr20	23350819	23350823	+	23350820	NXT1	29107	0.410332298584698	1.30419693318778	0.31285884257454	1.08481192193838	0.335863674278065	0.209133486767601	0.526693345440258	0.476512507881517	0.196520216525975	0.547558549849066	0.743899946052376	0.286246991365216	0.597440743088831	1.28486940541475	1.19679255911718	0.787941531901743	0.702263300983965	0.469249861082489	1.81038309013686	1.0192250941372	0.946997048683697	0.776002946948791	1.28236239516027	0.546462250231623	0.77027352701797	0.296664951943244	0.679055629187821	0.26657688357228	1.22571267361028	0.893520102862034	2.01191750187154	0.113830120610981	1.02249776264708	0.55486388689477	0.434855588807513	0.213462070885204	0.861161281729487	1.77190904921412	0.57940444010866	0.446890544528978	0.93307537600605
chr20:23362179..23362189,chr20:23362132..23362241,+;peak:chr20:23362183..23362184,+;peakCounts:1197.9	0.7714	TRUE	rDPI_29520	yellow	grey	NA	NA	chr20	23362179	23362189	+	23362183	GZF1	64412	6.31911739820435	7.20740410445876	7.09146709835625	6.7499408476166	6.80123940413082	3.55526927504923	9.74382689064477	7.91010763083317	9.43297039324678	9.464940647391	10.4145992447333	6.72680429708258	10.3556395468731	4.86414846335585	7.27281632078902	5.90956148926308	7.02263300983965	7.42978946713941	9.65537648072993	10.6626625232815	8.68080627960057	7.91523005887767	8.59937135578067	11.0853770761272	7.79901946105695	6.37829646677976	6.92636741771577	7.59744118180997	5.99237307098361	5.21220060002854	4.93834295913924	9.22023976948945	8.05216988084578	4.99377498205292	4.92836333981848	10.2461794024898	8.51592823043605	6.43482759977759	6.04236058970459	10.6359949597897	3.7323015040242
chr20:23362202..23362206,chr20:23362132..23362241,+;peak:chr20:23362202..23362203,+;peakCounts:349.9	0.8053	TRUE	rDPI_29521	midnightblue	grey	NA	NA	chr20	23362202	23362206	+	23362202	GZF1	64412	0.492398758301638	0.686419438519882	0.31285884257454	0.723207947958921	1.25948877854275	0.627400460302804	1.84342670904091	1.33423502206825	2.3582425983117	2.34667949935314	0.892679935262851	0.930302721936953	1.09530802899619	1.28486940541475	2.20946318606248	4.09729596588907	2.49693618127631	1.64237451378871	2.41384412018248	4.70411581909476	3.15665682894566	1.62960618859247	2.48929170825229	4.2936319661056	3.7550834442126	2.96664951943245	2.58041139091371	3.9986532535842	4.63047010030551	1.6381201885804	1.46321272863385	3.98405422138433	3.19530550827214	2.44140110233699	1.44951862935838	3.94904831137627	3.73169888749445	1.86516742022539	1.24158094308999	5.18393031653615	2.4882010026828
chr20:23362208..23362219,chr20:23362132..23362241,+;peak:chr20:23362212..23362213,+;peakCounts:778.9	0.7824	TRUE	rDPI_29522	greenyellow	tan	NA	NA	chr20	23362208	23362219	+	23362212	GZF1	64412	1.55926273462185	2.8829616417835	1.98143933630542	3.73657439778775	2.85484123136356	3.55526927504922	3.6868534180818	2.09665503467867	5.50256606272729	3.67646454898658	5.35607961157711	1.93216719171521	4.77952594471064	4.68059569115374	7.08869438861713	8.66735685091918	8.34913035614269	5.00533185154655	5.33057243206965	12.6227107812376	7.81272565164051	3.49201326126956	3.99795334961733	16.0816033639592	13.0946499593055	5.48830161095002	8.01285642441628	8.39717183252681	7.76284693286512	2.08488024001141	4.20673659482232	10.3585409755993	7.9243576605149	1.88653721544222	3.62379657339593	8.53848283540815	6.31518273268291	3.91685158247331	3.1453383891613	9.47407954401434	4.45802679647335
chr20:23421429..23421437,chr20:23421405..23421510,-;peak:chr20:23421432..23421433,-;peakCounts:148.8	0.727	TRUE	rDPI_29523	pink	lightyellow	32	chr20_23421400_23421402_-_ENST00000432543.6	chr20	23421429	23421437	-	23421432	NAPB	63908	0.246199379150819	0.823703326223858	0.730003966007261	1.20534657993153	0.419829592847582	0.209133486767601	1.58008003632077	1.23893252049194	0.786080866103899	1.17333974967657	0.446339967631425	0.644055730571736	1.09530802899619	1.65197494981897	1.84121932171874	0.709147378711569	0.62423404531908	0.782083101804149	1.60922941345499	0.940823163818952	0.789164207236415	1.16400442042319	1.28236239516027	1.32712260770537	0.866557717895216	0.593329903886489	1.08648900670051	0.933019092502979	0.817141782406856	1.78704020572407	1.28031113755462	0.682980723665886	0.766873321985311	0.443891109515816	0.434855588807513	1.28077242531122	0.47842293429416	1.11910045213523	1.15880888021732	0.804402980152161	0.8294003342276
chr20:23421453..23421478,chr20:23421405..23421510,-;peak:chr20:23421473..23421474,-;peakCounts:262.8	0.7764	TRUE	rDPI_29524	turquoise	darkturquoise	73	chr20_23421400_23421402_-_ENST00000432543.6	chr20	23421453	23421478	-	23421473	NAPB	63908	3.77505714697922	4.80493606963917	4.27573751518539	3.25443576581514	1.84725020852936	2.50960184121122	2.89681339992142	5.14633508512038	3.9304043305195	5.5538081484691	3.71949973026188	5.51025458378042	5.07824631625505	5.139477621659	5.98396279558589	2.67900120846593	2.5749654369412	2.50266592577328	3.21845882690998	2.50886177018387	2.68315830460381	6.13042328089545	3.84708718548082	3.51297160863186	2.02196800842217	2.96664951943244	3.25946702010154	2.79905727750894	2.17904475308495	4.61652053145384	3.47513023050539	3.07341325649648	1.91718330496328	2.99626498923176	3.33389284752427	3.94904831137627	3.34896054005912	3.26404298539443	2.81425013767063	2.50258704936228	3.62862646224575
chr20:23421486..23421492,chr20:23421405..23421510,-;peak:chr20:23421488..23421489,-;peakCounts:131.8	0.7698	TRUE	rDPI_29525	lightyellow	grey	88	chr20_23421400_23421402_-_ENST00000432543.6	chr20	23421486	23421492	-	23421488	NAPB	63908	0.656531677735517	0.75506138237187	0.938576527723621	0.602673289965766	0.167931837139033	0	0.263346672720129	0.953025015763033	0	1.32978504963344	0.892679935262851	0.715617478413041	0.199146914362943	0.825987474909484	0.276182898257811	0.315176612760697	0.858321812313735	1.01670803234539	0.502884191704684	0.940823163818952	0.789164207236414	1.08640412572831	1.13149623102377	0.780660357473746	0.288852572631738	0.889994855829733	0.543244503350257	0.666442208930699	0.953332079474665	0.446760051431017	0.365803182158462	0.569150603054905	0.255624440661771	0.887782219031632	0.289903725871675	1.28077242531122	0.47842293429416	0.559550226067618	0.496632377235994	0.446890544528978	0.72572529244915
chr20:23633857..23633877,chr20:23633815..23634002,-;peak:chr20:23633860..23633861,-;peakCounts:83.8	0.2923	NOT	rDPI_29526	brown	yellow	NA	NA	chr20	23633857	23633877	-	23633860		NA	3.20059192896065	1.57876470859573	3.6500198300363	6.38833687363712	3.35863674278065	1.88220138090841	3.68685341808181	2.47786504098389	3.14432346441559	3.20712864911596	1.1902399136838	6.65524254924128	2.68848334389974	0.0917763861010537	0	0.0787941531901743	0	0.234624930541244	0.100576838340937	0	0.0789164207236415	0.0776002946948791	0.0754330820682514	0	0.0962841908772462	0.296664951943244	0.135811125837564	0	0	0	0	0.227660241221962	0.383436660992656	0.443891109515816	0.144951862935838	0.213462070885204	0.0956845868588319	0.279775113033809	0	0	0.2073500835569
chr20:23633907..23633926,chr20:23633815..23634002,-;peak:chr20:23633912..23633913,-;peakCounts:235.8	0.2747	NOT	rDPI_29527	skyblue1	tan	NA	NA	chr20	23633907	23633926	-	23633912		NA	5.49845280103496	1.71604859629971	6.67432197492352	10.0043766134317	5.28985286987953	5.01920368242244	5.00358678168245	5.24163758669669	1.17912129915585	3.59824189900815	2.52925981657808	6.08274856651085	2.38976297235532	0.734211088808429	0.644426762601559	0.866735685091919	0.390146278324425	0.703874791623733	1.1063452217503	0.39200965159123	0.946997048683697	0.388001473474396	0.52803157447776	0.702594321726372	0.77027352701797	1.3349922837446	1.22230013253808	1.9993266267921	0.817141782406856	1.48920017143672	2.01191750187154	1.8212819297757	1.91718330496328	0.998754996410586	0.434855588807513	0.53365517721301	1.05253045544715	1.58539230719158	0.331088251490663	0.62564676234057	0.51837520889225
chr20:23635291..23635296,chr20:23635259..23635373,-;peak:chr20:23635291..23635292,-;peakCounts:93.4	0.2298	NOT	rDPI_29528	brown	grey	NA	NA	chr20	23635291	23635296	-	23635291		NA	0.574465218018578	0.480493606963917	0.625717685149081	0.964277263945227	0.503795511417098	1.46393440737321	1.05338669088052	0.85772251418673	0.786080866103898	0.469335899870628	0.595119956841901	1.57435845250869	0.796587657451774	0.275329158303161	0.644426762601559	0.315176612760697	0.31211702265954	0.782083101804149	0.30173051502281	0.235205790954738	0.236749262170924	0	0.150866164136503	0.0780660357473746	0	0.444997427914866	0.135811125837564	0.26657688357228	0	0.744600085718361	0.914507955396155	0.341490361832943	0.766873321985313	0.776809441652678	1.30456676642254	0.426924141770408	0.382738347435328	0.186516742022539	0.248316188617997	0.0893781089057957	0.2073500835569
chr20:23635321..23635331,chr20:23635259..23635373,-;peak:chr20:23635326..23635327,-;peakCounts:132.4	0.188	NOT	rDPI_29529	black	brown	NA	NA	chr20	23635321	23635331	-	23635326		NA	2.29786087207431	0.960987213927834	1.5642942128727	2.77229713384252	2.09914796423791	1.88220138090841	1.05338669088052	1.71544502837346	2.16172238178572	0.704003849805942	0.446339967631425	1.7890436960326	1.79232222926649	0.458881930505268	0.736487728687496	0.315176612760697	0.31211702265954	0.703874791623733	0.704037868386558	0.235205790954738	0.236749262170924	0.232800884084637	0.150866164136503	0.156132071494749	0.577705145263478	0.593329903886489	1.35811125837564	0.53315376714456	0.408570891203428	1.34028015429305	0.365803182158462	1.13830120610981	1.15030998297797	0.443891109515816	0.579807451743351	0.213462070885204	0.574107521152992	0.466291855056348	0.662176502981325	0.268134326717387	0.6220502506707
chr20:23635349..23635357,chr20:23635259..23635373,-;peak:chr20:23635354..23635355,-;peakCounts:410.4	0.2085	NOT	rDPI_29530	greenyellow	brown	NA	NA	chr20	23635349	23635357	-	23635354		NA	5.08812050245026	2.47110997867158	4.58859635775992	10.7275845613907	6.71727348556131	7.94707249716886	3.42350674536168	5.05103258354408	3.53736389746754	4.06757779887877	3.27315976263045	8.37272449743258	3.8833648300774	1.56019856371791	2.11740221997655	1.65467721699366	1.09240957930839	1.01670803234539	3.41961250359185	1.25443088509194	1.73616125592011	0.776002946948792	1.35779547722853	0.390330178736873	2.21453639017666	2.07665466360271	2.30878913923859	1.19959597607526	1.36190297067809	4.76544054859751	1.82901591079231	1.93511205038668	2.68405662694859	1.33167332854745	3.33389284752427	1.06731035442602	1.24389962916482	3.07752624337189	1.57266919458065	1.16191541577534	0.93307537600605
chr20:23637955..23637957,chr20:23637625..23638112,-;peak:chr20:23637955..23637956,-;peakCounts:35373.6	0.611	TRUE	rDPI_29531	magenta	brown	95	chr20_23637860_23637862_-_ENST00000398411.5	chr20	23637955	23637957	-	23637955	CST3	1471	131.716667845688	57.0414553410022	123.370670255227	211.297255461998	138.207901965423	143.88383889611	119.559389414938	189.270768130538	114.571286234643	144.007898610304	106.675252263911	183.412759717262	96.8849738375719	148.402416325404	127.78062092728	135.28956102753	119.696878189934	273.729085631452	220.263275966652	122.777422878373	206.839938716665	167.694236835634	142.870257437268	63.7018851698577	137.39754038183	161.237401381153	155.911172461524	147.683593499043	160.295979648811	77.2894888975659	86.5124525804762	65.1108289894811	88.190432028311	128.506476204828	102.480967095637	92.3223456578506	105.731468479009	182.599890440066	184.085067828809	88.2161934900203	160.696314756598
chr20:24469337..24469349,chr20:24469298..24469406,+;peak:chr20:24469345..24469346,+;peakCounts:221.4	0.4121	NOT	rDPI_29532	red	brown	NA	NA	chr20	24469337	24469349	+	24469345	SYNDIG1	79953	1.31306335547103	0.205925831555964	2.29429817887996	2.41069315986307	1.76328428995984	0.836533947070405	2.10677338176103	1.62014252679716	2.75128303136364	2.65957009926689	1.1902399136838	1.35967320898478	0.796587657451774	2.5697388108295	1.56503642346093	0.709147378711569	0.390146278324425	2.1116243748712	1.40807573677312	1.33283281541018	1.26266273157826	1.4744055992027	1.88582705170629	1.71745278644224	1.15541029052695	2.22498713957433	1.90135576172589	1.46617285964754	1.4980932677459	1.19136013714938	0.914507955396155	1.8212819297757	0.511248881323541	1.55361888330536	1.1596149034867	1.06731035442602	0.669792108011824	1.49213393618031	1.65544125745331	1.25129352468114	1.14042545956295
chr20:24469368..24469370,chr20:24469298..24469406,+;peak:chr20:24469369..24469370,+;peakCounts:164.4	0.4003	NOT	rDPI_29533	green	grey	NA	NA	chr20	24469368	24469370	+	24469369	SYNDIG1	79953	0.656531677735518	0.411851663111929	0.417145123432721	0.964277263945227	0.755693267125646	0.418266973535203	1.05338669088052	0.762420012610427	1.17912129915585	0.782226499784379	0.148779989210475	0.858740974095649	0.298720371544415	1.00954024711159	0.460304830429684	0.315176612760697	0.234087766994655	0.703874791623734	1.00576838340937	0.627215442545968	0.789164207236415	0.232800884084637	0.377165410341257	0.468396214484247	0.385136763508985	0.296664951943244	0.135811125837564	0.399865325358419	0.544761188271237	0	0	0.682980723665885	0.127812220330885	0.110972777378954	0.724759314679188	0.426924141770407	0.0956845868588319	0.186516742022539	0.248316188617997	0.268134326717387	0.6220502506707
chr20:24469497..24469512,chr20:24469463..24469757,+;peak:chr20:24469497..24469498,+;peakCounts:109.3	0.4632	NOT	rDPI_29534	grey60	black	NA	NA	chr20	24469497	24469512	+	24469497	SYNDIG1	79953	1.06686397632022	0.617777494667894	0.62571768514908	0.964277263945227	1.0075910228342	0.836533947070406	0.263346672720129	1.42953752364455	0.589560649577924	1.95556624946095	1.33901990289428	1.21654971330217	0.896161114633246	1.37664579151581	1.10473159303124	0.866735685091918	0.46817553398931	1.72058282396913	1.00576838340937	0.862421233500706	0.55241494506549	0.232800884084637	0.603464656546011	0.624528285978997	0.288852572631739	0.444997427914866	0.814866755025384	1.59946130143368	0.817141782406854	0.446760051431017	1.09740954647539	0.569150603054905	0	0.665836664273724	0.434855588807513	0.640386212655612	0.191369173717664	0.373033484045078	0.579404440108659	0.62564676234057	0.51837520889225
chr20:24469624..24469666,chr20:24469463..24469757,+;peak:chr20:24469634..24469635,+;peakCounts:213.3	0.5019	NOT	rDPI_29535	lightcyan	grey	NA	NA	chr20	24469624	24469666	+	24469634	SYNDIG1	79953	4.7598546635825	1.71604859629971	3.96287867261084	4.21871302976037	2.77087531279404	1.46393440737321	4.74024010896232	3.33558755517062	6.87820757840911	3.98935514890034	2.67803980578855	4.86619885320868	2.58890988671826	3.67105544404215	4.5109873382109	3.78211935312837	2.96511171526563	4.84891523118572	5.63230294709246	3.99849844623055	2.68315830460381	3.41441296657468	9.80630066887268	4.05943385886348	3.17737829894912	2.52165209151758	3.93852264928936	3.19892260286736	2.04285445601714	4.3186804971665	3.10932704834693	4.09788434199531	3.4509299489339	3.44015609874757	2.60913353284508	3.20193106327806	2.1050609108943	4.5696601795522	4.55246345799661	3.84325868294921	2.17717587734745
chr20:24469873..24469881,chr20:24469797..24469961,+;peak:chr20:24469873..24469874,+;peakCounts:488.6	0.4348	NOT	rDPI_29536	lightgreen	grey	NA	NA	chr20	24469873	24469881	+	24469873	SYNDIG1	79953	5.1701869621672	0.960987213927834	5.31860032376719	4.33924768775352	3.44260266135016	2.50960184121121	2.10677338176103	2.95437754886541	4.32344476357145	3.44179659905127	3.5707197410514	3.00559340933477	2.68848334389974	4.40526653285058	1.47297545737499	2.99417782122662	2.65299469260609	5.7874149533507	3.11788198856904	3.13607721272984	2.84099114605109	3.41441296657468	5.35574882684585	3.35683953713711	2.6959573445629	3.70831189929055	3.12365589426398	2.26590351036438	1.4980932677459	2.38272027429876	4.38963818590154	3.98405422138433	2.30061996595593	2.21945554757908	1.44951862935837	1.60096553163903	1.14821504230598	5.40898551865363	5.71127233821394	2.23445272264489	1.34777554311985
chr20:24469895..24469901,chr20:24469797..24469961,+;peak:chr20:24469900..24469901,+;peakCounts:1416.6	0.4394	NOT	rDPI_29537	yellow	yellow	NA	NA	chr20	24469895	24469901	+	24469900	SYNDIG1	79953	5.99085155933659	1.51012276474374	3.54573354917812	3.37497042380829	3.1067389870721	3.76440276181683	4.74024010896232	3.33558755517062	6.87820757840911	3.44179659905127	2.52925981657808	3.93589613127173	3.38549754417004	5.32303039386111	1.93328028780467	5.75197318288273	4.13555055023891	6.17845650425277	7.14095552220651	5.72334091323196	5.44523302993126	4.50081709230299	10.8623638178282	7.10400925301108	5.77705145263477	4.59830675512028	4.88920053015231	4.13194169537033	2.58761564428838	3.12732036001712	3.29222863942615	5.46384578932709	3.70655438959567	4.3279383177792	3.18894098458843	3.30866209872066	2.87053760576496	7.74044479393537	8.77383866450256	7.23962682136945	3.3176013369104
chr20:24949269..24949278,chr20:24949233..24949313,+;peak:chr20:24949272..24949273,+;peakCounts:155.7	0.3508	NOT	rDPI_29538	tan	grey	236	chr20_24949506_24949508_+_ENST00000480798.2	chr20	24949269	24949278	+	24949272	CST7	8530	0.492398758301638	0.617777494667893	1.87715305544724	1.08481192193838	0.419829592847582	1.04566743383801	0.526693345440258	0.667117511034124	0	2.81601539922376	1.48779989210475	1.00186446977826	0.796587657451773	0.367105544404215	0.460304830429685	0.236382459570523	0.46817553398931	0.15641662036083	0.30173051502281	0	0.0789164207236415	0.543202062864154	1.05606314895552	0.390330178736873	1.05912609964971	0.444997427914866	0.407433377512692	0	0	0.744600085718362	4.02383500374309	0.113830120610981	0.127812220330885	0.110972777378954	0.434855588807513	0	0	0.559550226067618	0.413860314363328	0.0893781089057957	0.2073500835569
chr20:24992722..24992734,chr20:24992686..24992792,-;peak:chr20:24992729..24992730,-;peakCounts:1377.1	0.7939	TRUE	rDPI_29539	turquoise	blue	43	chr20_24992686_24992688_-_ENST00000217456.3	chr20	24992722	24992734	-	24992729	APMAP	57136	13.3768329338612	30.2710972387268	11.4714908943998	10.7275845613906	8.31262593838212	7.11053855009845	8.95378687248439	11.0550901828512	8.84340974366886	11.5769521968088	10.7121592231542	9.15990372368692	11.9488148617766	9.08586222400431	6.16808472775776	8.58856269772901	7.17869152116941	3.91041550902074	5.93403346211527	4.70411581909476	4.34040313980028	11.6400442042319	9.42913525853142	4.76202818058984	5.87333564351202	10.2349408420419	10.0500233119797	5.99797988037629	10.4866528742213	10.1265611657697	12.4373081933877	8.19576868399063	8.43560654183844	7.43517608438992	9.42187109082945	6.40386212655611	8.13318988300071	26.6718941092231	17.1338170146418	10.9935073954129	10.4711792196234
chr20:24992745..24992757,chr20:24992686..24992792,-;peak:chr20:24992750..24992751,-;peakCounts:2330.1	0.8124	TRUE	rDPI_29540	red	tan	64	chr20_24992686_24992688_-_ENST00000217456.3	chr20	24992745	24992757	-	24992750	APMAP	57136	23.3889410193278	39.8123274341531	20.7529698907778	16.513248145062	15.7016267724996	14.0119436134293	17.6442270722486	16.3920302711242	17.0972588377598	22.2152325938764	17.4072587376256	16.7454489948652	21.2091463796535	17.2539605869981	13.9012058789765	15.9164189444152	17.3224947576044	19.3174526145625	21.3222897282786	21.1685211859264	20.1236872845286	24.5992934182767	18.9337035991311	15.5351411137275	13.3835025319372	18.9865569243676	20.9149133789849	15.1948823636199	17.7047386188152	18.168242091528	21.39948615627	14.4564253175946	12.6534098127576	7.54614886176887	9.13196736495777	8.64521387085075	8.89866657787137	30.5887456916964	23.5072658558371	18.0543779989707	21.6680837316961
chr20:24992771..24992774,chr20:24992686..24992792,-;peak:chr20:24992773..24992774,-;peakCounts:283.1	0.7838	TRUE	rDPI_29541	blue2	turquoise	87	chr20_24992686_24992688_-_ENST00000217456.3	chr20	24992771	24992774	-	24992773	APMAP	57136	3.11852546924371	4.1185166311193	4.06716495346902	2.29015850186992	1.59535245282081	2.71873532797882	2.37012005448116	3.71679756147583	2.75128303136365	1.95556624946094	3.27315976263045	2.07529068739782	3.08677717262563	2.29440965252634	2.11740221997656	2.12744213613471	2.73102394827097	1.79879113414954	2.81615147354623	2.74406756113861	2.13074335953832	4.03521532413372	2.94189020066181	1.40518864345274	3.36994668070362	1.77998971165947	1.76554463588834	2.53248039393666	2.45142534722057	2.08488024001141	2.56062227510924	2.9595831358855	1.91718330496328	2.6633466570949	3.04398912165259	2.77500692150765	4.11443723492977	5.03595203460856	3.1453383891613	3.57512435623183	3.62862646224575
chr20:25058134..25058144,chr20:25058038..25058196,-;peak:chr20:25058139..25058140,-;peakCounts:7040.7	0.5947	TRUE	rDPI_29542	darkgrey	grey	39	chr20_25058100_25058102_-_ENST00000432802.6	chr20	25058134	25058144	-	25058139	ACSS1	84532	18.5470198960283	7.5506138237187	46.0945361393156	30.4952684722678	76.4929518168294	16.9398124281757	79.530695161479	20.7759453436341	70.1577172997729	67.4279242814135	108.609392123647	25.2612969879804	23.0014686089199	14.5006690039665	13.8091449128905	45.4642263907306	44.710763495979	22.2111600912378	10.9628753791621	44.2186886994907	27.5418308325508	12.9592492140448	11.0132299819647	43.3266498397929	36.9731292968625	30.2598250982109	31.3723700684773	173.941416530912	111.812233892671	7.44600085718362	7.86476841640694	52.4756856016623	36.1708583536406	25.3017932424015	19.713453359274	94.5636974021452	68.1274258434884	13.7089805386566	13.5746183111172	38.3432087205864	27.9922612801815
chr20:25195711..25195719,chr20:25195658..25195896,+;peak:chr20:25195714..25195715,+;peakCounts:1000.1	0.773	TRUE	rDPI_29543	yellow	grey	153	chr20_25195865_25195867_+_ENST00000354989.9	chr20	25195711	25195719	+	25195714	ENTPD6	955	7.13978199537375	14.5520920966215	6.36146313234899	5.90619824166452	5.20588695131001	6.48313808979564	2.89681339992141	7.52889762452797	3.93040433051949	5.39736284851222	2.82681979499903	5.93962507082824	3.88336483007739	5.96546509656849	6.53632859210152	5.67317902969255	6.63248673151522	6.33487312461361	4.12365037197841	4.70411581909476	4.97173450558941	4.88881856577738	5.4311819089141	4.05943385886348	5.10306211649404	7.26829132260949	6.92636741771578	4.13194169537034	6.12856336805142	7.59492087432729	5.66994932345616	4.7808650656612	4.21780327091922	3.88404720826339	2.60913353284508	2.56154485062245	2.87053760576496	3.91685158247332	5.54572821246861	2.59196515826807	2.4882010026828
chr20:25195723..25195737,chr20:25195658..25195896,+;peak:chr20:25195728..25195729,+;peakCounts:3257.1	0.7964	TRUE	rDPI_29544	red	grey	139	chr20_25195865_25195867_+_ENST00000354989.9	chr20	25195723	25195737	+	25195728	ENTPD6	955	18.4649534363114	35.5565269153299	15.5386558478688	15.1873669071373	18.1366384110155	16.5215454546405	17.9075737449687	18.2027778010739	15.721617322078	14.471190246011	15.3243388886789	20.5382216304543	14.6372982056763	33.0394989963793	33.6943135874529	34.7482215568669	33.7086384472303	26.2779922206193	18.4055614163914	24.0693926077015	24.3851740036052	18.3136695479915	18.0285066143121	18.1893863291383	20.2196800842217	25.513185867119	25.5324916574621	21.4594391275685	23.1523505015276	31.2732036001712	27.0694354797261	20.7170819511986	22.1115141172432	15.2032705009167	9.56682295376528	18.7846622378979	15.5009030711308	17.7190904921412	21.4379642840204	14.5686317516447	11.8189547627433
chr20:25195740..25195748,chr20:25195658..25195896,+;peak:chr20:25195744..25195745,+;peakCounts:1642.1	0.8221	TRUE	rDPI_29545	turquoise	white	123	chr20_25195865_25195867_+_ENST00000354989.9	chr20	25195740	25195748	+	25195744	ENTPD6	955	5.82671863990271	8.99209464461045	5.21431404290901	4.70085166173298	5.6257165441576	6.48313808979565	3.95020009080194	7.24299011979906	5.50256606272728	3.9111324989219	5.95119956841901	6.94148954060649	3.98293828725887	12.9404704402486	11.4155597946562	10.5584165274834	9.75365695811062	7.66441439768065	5.33057243206965	7.44818338023337	7.4181435480223	7.21682740662377	5.2803157447776	7.33820736025321	6.64360917052999	8.75161608232571	8.55610092776655	6.39784520573471	10.0780819830179	11.0200812686318	9.51088273612002	7.51278796032473	6.90185989786782	3.55112887612652	2.17427794403756	5.4432828075727	5.54970603781226	6.06179411573252	7.86334597290324	3.03885570279706	3.83597654580265
chr20:25195753..25195763,chr20:25195658..25195896,+;peak:chr20:25195757..25195758,+;peakCounts:2334.1	0.7992	TRUE	rDPI_29546	paleturquoise	grey	110	chr20_25195865_25195867_+_ENST00000354989.9	chr20	25195753	25195763	+	25195757	ENTPD6	955	10.6686397632022	12.9046854441738	11.0543457709671	6.87047550560974	16.9611155510423	12.3388757192885	8.42709352704413	13.5329552238351	11.2016523419806	8.13515559775755	8.48045938499709	11.6645648981326	11.1522272043248	22.1181090503539	26.4214972666639	19.7773324507338	17.7126410359289	14.3121207630159	12.9744121459808	13.7987397360113	12.3109616328881	9.15683477399575	12.6727577874662	11.6318393263588	17.9088595031678	26.9965106268352	24.310191524924	16.7943436650536	18.9304512924255	16.5301219029476	15.7295368328139	10.3585409755993	9.71372874514729	7.32420330701096	5.36321892862599	8.00482765819514	10.238250793895	9.41909547213822	14.0712506883532	6.70335816793468	5.5984522560363
chr20:25195996..25196007,chr20:25195917..25196034,+;peak:chr20:25196001..25196002,+;peakCounts:153	0.6481	TRUE	rDPI_29547	yellow	black	NA	NA	chr20	25195996	25196007	+	25196001	ENTPD6	955	0.164132919433879	0.0686419438519882	2.0857256171636	0.72320794795892	0.251897755708549	0.627400460302804	0.526693345440258	0.57181500945782	0.786080866103899	0.547558549849065	0.148779989210475	0.500932234889129	0.398293828725887	0.642434702707376	1.10473159303124	0.393970765950872	0.31211702265954	0.625666481443319	0.603461030045621	0.470411581909476	0.868080627960056	0.155200589389758	0.452598492409509	0.312264142989499	0.385136763508985	0.148332475971622	1.08648900670051	0.26657688357228	0.680951485339046	0.59568006857469	0.731606364316924	0.569150603054905	0.639061101654427	0.332918332136862	0.434855588807513	0	0	0.186516742022539	0.827720628726657	0.268134326717387	0.4147001671138
chr20:25216441..25216450,chr20:25216404..25216703,+;peak:chr20:25216445..25216446,+;peakCounts:101	0.3228	NOT	rDPI_29548	yellow	black	NA	NA	chr20	25216441	25216450	+	25216445	ENTPD6	955	0.328265838867759	0	0.41714512343272	0.36160397397946	0.335863674278065	0	0.263346672720129	0.381210006305214	0	0	0.148779989210475	0.787179226254345	0.0995734571814717	1.28486940541475	1.56503642346092	0.236382459570523	0.0780292556648849	0.703874791623734	0.30173051502281	0.156803860636492	0.236749262170924	0.310401178779517	0.980630066887268	0.390330178736873	0.385136763508985	1.18665980777298	0.407433377512692	0.39986532535842	0	0.446760051431017	0.731606364316924	0.341490361832943	0	0.221945554757908	0.434855588807513	0	0	0.186516742022539	0.662176502981325	0	0.10367504177845
chr20:25216520..25216529,chr20:25216404..25216703,+;peak:chr20:25216524..25216525,+;peakCounts:126	0.2585	NOT	rDPI_29549	yellow	black	NA	NA	chr20	25216520	25216529	+	25216524	ENTPD6	955	0.164132919433879	0	0.31285884257454	0.36160397397946	0.335863674278066	0.209133486767601	0.263346672720129	0.667117511034124	0.196520216525975	0	0	0.429370487047824	0.0995734571814717	1.28486940541475	2.20946318606249	0.236382459570523	0.390146278324425	0.391041550902074	1.00576838340937	0.156803860636492	0	0.388001473474396	0.452598492409508	0.312264142989498	0	1.03832733180136	1.35811125837564	0.533153767144559	0.680951485339046	0.446760051431017	0.548704773237693	0.227660241221962	0	0.221945554757908	0	0.213462070885204	0.191369173717664	0.652808597078887	0.248316188617997	0.178756217811591	0.10367504177845
chr20:25216567..25216577,chr20:25216404..25216703,+;peak:chr20:25216571..25216572,+;peakCounts:64	0.2106	NOT	rDPI_29550	green	black	NA	NA	chr20	25216567	25216577	+	25216571	ENTPD6	955	0.0820664597169397	0	0.10428628085818	0.482138631972613	0.167931837139033	0.418266973535202	0	0.190605003152607	0	0.0782226499784379	0	0.214685243523912	0.0995734571814717	0.550658316606322	1.7491583556328	0.55155907233122	0.234087766994655	0.234624930541245	0.905191545068432	0	0.315665682894566	0.232800884084637	0.150866164136503	0.0780660357473746	0.0962841908772462	1.3349922837446	1.22230013253807	0	0.272380594135618	0.446760051431017	1.09740954647539	0	0	0	0.144951862935838	0	0	0.466291855056348	0.413860314363329	0	0
chr20:25216578..25216597,chr20:25216404..25216703,+;peak:chr20:25216592..25216593,+;peakCounts:79	0.2157	NOT	rDPI_29551	yellow	black	NA	NA	chr20	25216578	25216597	+	25216592	ENTPD6	955	0.492398758301638	0.0686419438519882	0.93857652772362	1.20534657993153	0.167931837139033	1.67306789414081	0.790040018160387	0.953025015763035	0.39304043305195	0	0	0.572493982730432	0	1.92730410812213	5.06335313472653	0.393970765950872	0.62423404531908	0.625666481443319	2.21269044350061	0.156803860636492	0.236749262170924	0.388001473474395	1.50866164136503	0	0	3.55997942331893	1.08648900670051	0.13328844178614	0.408570891203428	0.744600085718362	0.731606364316924	0	0.127812220330885	0.443891109515816	0.434855588807513	0	0	0.932583710112695	1.15880888021732	0	0
chr20:25216619..25216628,chr20:25216404..25216703,+;peak:chr20:25216623..25216624,+;peakCounts:82	0.2607	NOT	rDPI_29552	grey60	black	NA	NA	chr20	25216619	25216628	+	25216623	ENTPD6	955	0.328265838867759	0	0.5214314042909	0.36160397397946	0.167931837139033	0.209133486767601	0	0.476512507881517	0.196520216525975	0.156445299956876	0	0	0.199146914362943	0.734211088808429	3.22213381300779	0	0.234087766994655	0.391041550902074	1.20692206009124	0.156803860636492	0.236749262170924	0.0776002946948791	0.150866164136503	0.156132071494749	0.0962841908772462	1.63165723568784	0.679055629187821	0	0.408570891203428	0.446760051431017	0.731606364316924	0.113830120610981	0.383436660992655	0.110972777378954	0	0.320193106327806	0.0956845868588319	0.0932583710112695	0.827720628726657	0	0.2073500835569
chr20:25248064..25248065,chr20:25248017..25248413,+;peak:chr20:25248064..25248065,+;peakCounts:546.3	0.7407	TRUE	rDPI_29553	royalblue	grey	117	chr20_25248179_25248181_+_ENST00000216962.9	chr20	25248064	25248065	+	25248064	PYGB	5834	5.1701869621672	5.01086190119514	3.33716098746176	4.94192097771929	4.28226184704533	3.13700230151402	5.53028012712271	5.5275450914256	12.1842534246104	3.36357394907283	2.9755997842095	8.44428624527388	12.1479617761396	4.22171376064847	2.30152415214842	6.85509132754517	5.46204789654195	3.59758226829908	4.42538088700122	4.23370423718528	3.94582103618207	5.97522269150569	7.99590669923465	8.04080168197958	5.68076726175753	4.0049768512338	6.79055629187821	5.86469143859015	4.3580895061699	2.97840034287345	4.93834295913924	3.64256385955139	5.62373769455896	6.54739386535828	5.36321892862599	6.08366902022831	5.93244438524758	6.06179411573252	7.28394153279458	10.6359949597897	11.6116046791864
chr20:25248082..25248089,chr20:25248017..25248413,+;peak:chr20:25248085..25248086,+;peakCounts:1947.3	0.7664	TRUE	rDPI_29554	black	grey	96	chr20_25248179_25248181_+_ENST00000216962.9	chr20	25248082	25248089	+	25248085	PYGB	5834	6.64738323707211	8.78616881305449	8.03004362607987	6.50887153163029	9.48814879835534	9.41100690454205	8.69044019976425	8.86313264659622	14.7390162394481	8.68271414760662	8.03411941736566	9.01678022800432	21.7070136655608	9.08586222400432	8.745791778164	14.6557124933724	14.5914708093335	9.77603877255185	9.75595331907086	12.1522991993281	13.8103736266372	13.0368495087397	18.2548058605169	24.4346691889282	20.2196800842217	13.9432527413325	21.0507245048224	18.6603818500596	17.0237871334761	5.80788066860322	10.7911938736746	12.4074831465969	15.593090880368	8.21198552604259	7.6824487355994	11.2067587214732	11.4821504230598	10.2584208112396	9.18769897886589	17.1605969099128	18.1431323112287
chr20:25248091..25248100,chr20:25248017..25248413,+;peak:chr20:25248099..25248100,+;peakCounts:16332.3	0.7478	TRUE	rDPI_29555	green	grey	82	chr20_25248179_25248181_+_ENST00000216962.9	chr20	25248091	25248100	+	25248099	PYGB	5834	27.5743304648918	37.2039335677776	61.946050829759	42.5487342715832	53.2343923730734	44.1271657079639	87.1677486703626	39.7411431573185	85.6828144053249	48.5762656366099	69.3314749720814	36.8543001382717	98.3785756952941	40.1980571122615	53.7636041941872	86.752362662382	103.310734500308	54.1983589550275	55.4178379258561	89.535004423437	91.7008808808715	65.7274496065626	66.2302460559248	121.704949730157	101.772389757249	77.4295524571868	97.3765772255336	90.5028519727889	84.1656035879061	26.35884303443	70.0513093833454	60.7852844062638	63.0114246231265	24.4140110233698	23.1922980697341	44.9337659213353	47.268185908263	40.5673913899023	37.9923768585535	68.7317657485569	83.2510585480953
chr20:25269134..25269141,chr20:25269127..25269199,+;peak:chr20:25269134..25269135,+;peakCounts:204.3	0.2843	NOT	rDPI_29556	darkturquoise	black	NA	NA	chr20	25269134	25269141	+	25269134		NA	0.410332298584699	0.686419438519882	1.35572165115634	1.08481192193838	0.923625104264679	1.25480092060561	3.16016007264155	0.762420012610427	3.14432346441559	1.25156239965501	2.08291984894665	0.572493982730432	2.29018951517385	0.275329158303161	0.276182898257811	0.945529838282092	0.62423404531908	0.31283324072166	0.502884191704684	0.627215442545968	0.868080627960056	0.388001473474396	0.603464656546011	2.02971692943174	0.962841908772463	0.148332475971622	0.407433377512693	1.19959597607526	0.817141782406855	0.446760051431017	0.548704773237693	0.796810844276866	0.766873321985312	0.998754996410586	1.1596149034867	0.853848283540815	0.0956845868588319	0.932583710112696	1.15880888021732	0.983159197963752	0.6220502506707
chr20:25390787..25390793,chr20:25390705..25390907,-;peak:chr20:25390789..25390790,-;peakCounts:323.3	0.8012	TRUE	rDPI_29557	salmon	darkturquoise	88	chr20_25390701_25390703_-_ENST00000376542.8	chr20	25390787	25390793	-	25390789	ABHD12	26090	4.18538944556392	7.89382354297864	3.54573354917812	3.97764371377406	3.77846633562824	4.39180322211963	2.63346672720129	4.76512507881516	4.71648519662339	6.02314404833972	3.5707197410514	4.00745787911303	6.27312780243271	0.0917763861010537	0.460304830429685	0.0787941531901743	0.31211702265954	0.31283324072166	0.201153676681874	0.156803860636492	0.157832841447283	0.0776002946948791	0.0754330820682514	0.156132071494749	0.192568381754492	0.296664951943244	0.543244503350257	0.53315376714456	0.953332079474665	2.6805603085861	2.37772068403	1.25213132672079	1.15030998297797	3.88404720826339	4.78341147688264	6.51059316199871	5.64539062467108	3.91685158247332	6.53899296694059	7.06087060355786	3.5249514204673
chr20:25390802..25390803,chr20:25390705..25390907,-;peak:chr20:25390802..25390803,-;peakCounts:111.3	0.8058	TRUE	rDPI_29558	turquoise	grey	101	chr20_25390701_25390703_-_ENST00000376542.8	chr20	25390802	25390803	-	25390802	ABHD12	26090	0.328265838867759	0.617777494667894	0.31285884257454	0.241069315986307	0.251897755708549	0	0.263346672720129	1.14363001891564	0.982601082629873	0.704003849805941	1.1902399136838	0.286246991365216	0.298720371544415	0.367105544404215	0.736487728687495	0.55155907233122	1.17043883497327	0.782083101804148	0.402307353363747	0.156803860636492	0.157832841447283	0.310401178779517	0.150866164136503	0.546462250231622	0.481420954386231	1.03832733180136	0.814866755025385	1.3328844178614	1.36190297067809	1.04244012000571	0.365803182158462	0.910640964887847	0.894685542316198	2.44140110233699	2.46418166990924	3.62885520504846	1.72232256345897	2.33145927528174	2.40038982330731	2.0556965048333	0.31102512533535
chr20:25390811..25390822,chr20:25390705..25390907,-;peak:chr20:25390815..25390816,-;peakCounts:625.3	0.8269	TRUE	rDPI_29559	turquoise	tan	114	chr20_25390701_25390703_-_ENST00000376542.8	chr20	25390811	25390822	-	25390815	ABHD12	26090	0	0.411851663111929	0.10428628085818	0.482138631972613	0.167931837139033	0	0.263346672720129	0.0953025015763034	0.196520216525975	0.234667949935314	0.148779989210475	0.0715617478413041	0.298720371544415	10.0954024711159	13.9012058789765	12.8434469699984	16.1520559226312	11.7312465270622	11.6669132475487	11.0546721748727	8.44405701742964	5.89762239681081	3.92252026754906	6.01108475254784	10.5912609964971	7.71328875052435	10.0500233119798	7.99730650716839	9.39713049767884	13.5517215600742	10.7911938736746	8.53725904582357	7.79654544018401	11.985059956927	8.55215991321441	14.5154208201939	7.55908236184773	7.83370316494664	14.0712506883532	12.9598257913404	8.60502846761135
chr20:25390830..25390841,chr20:25390705..25390907,-;peak:chr20:25390835..25390836,-;peakCounts:1599.3	0.795	TRUE	rDPI_29560	lightblue4	red	134	chr20_25390701_25390703_-_ENST00000376542.8	chr20	25390830	25390841	-	25390835	ABHD12	26090	6.56531677735517	11.39456267943	7.40432594093079	5.78566358367136	7.97676226410405	6.69227157656325	7.11036016344349	6.09936010088341	6.09212671230522	8.13515559775754	6.69509951447139	7.29929827981302	8.96161114633246	7.7092164324885	8.65373081207807	9.06132761687006	10.4559202590946	9.15037229110853	9.35364596570713	9.40823163818952	8.44405701742964	6.28562387028521	4.97858341650459	6.71367907427421	7.60645107930245	8.0099537024676	13.5811125837564	8.39717183252681	10.0780819830179	11.0200812686318	10.7911938736746	9.67556025193338	6.00717435555161	8.54490385817946	7.24759314679187	10.5663725088176	6.21949814582407	7.18089456786775	10.0981916704652	11.4403979399418	7.77562813338375
chr20:25540368..25540386,chr20:25540346..25540412,-;peak:chr20:25540373..25540374,-;peakCounts:138.6	0.4107	NOT	rDPI_29561	green	lightcyan	NA	NA	chr20	25540368	25540386	-	25540373	NINL	22981	0.492398758301638	0	1.77286677458906	0.72320794795892	0.419829592847582	1.04566743383801	0.263346672720129	1.52484002522085	0.589560649577925	0.39111324989219	0.29755997842095	0.930302721936953	0.0995734571814717	0.275329158303161	0.460304830429685	2.04864798294453	2.5749654369412	0.547458171262905	0.201153676681874	0.78401930318246	1.10482989013098	0.310401178779517	0.905196984819017	0.390330178736873	0.577705145263477	0.444997427914866	0.67905562918782	1.19959597607526	0.680951485339046	0.446760051431017	0	0.113830120610981	0.511248881323542	1.77556443806326	1.1596149034867	0.747117248098213	3.06190677948262	1.11910045213523	0.993264754471989	0.446890544528978	1.0367504177845
chr20:25623974..25623993,chr20:25623924..25624023,-;peak:chr20:25623985..25623986,-;peakCounts:432	0.7058	TRUE	rDPI_29562	pink	green	39	chr20_25623946_25623948_-_ENST00000304788.4	chr20	25623974	25623993	-	25623985	NANP	140838	4.3495223649978	7.41332993601473	5.214314042909	3.3749704238083	4.36622776561485	3.34613578828162	5.5302801271227	7.14768761822275	5.50256606272729	5.86669874838285	4.76095965473521	6.9414895406065	5.277393230618	5.04770123555795	4.05068250778123	5.51559072331221	5.61810640787172	5.08354016172696	2.51442095852342	2.19525404891089	4.10365387762935	7.06162681723399	5.73291423718711	3.43490557288448	3.9476518259671	2.96664951943244	2.58041139091372	2.53248039393666	2.45142534722057	4.46760051431017	3.29222863942616	2.84575301527452	4.3456154912501	4.54988387253711	4.2036040251393	1.28077242531122	2.48779925832963	5.68876063168744	5.7940444010866	5.09455220763035	3.9396515875811
chr20:25624009..25624015,chr20:25623924..25624023,-;peak:chr20:25624012..25624013,-;peakCounts:70	0.6989	TRUE	rDPI_29563	violet	green	66	chr20_25623946_25623948_-_ENST00000304788.4	chr20	25624009	25624015	-	25624012	NANP	140838	0.410332298584698	1.37283887703976	0.20857256171636	0.241069315986306	0.923625104264679	1.25480092060561	0.790040018160387	0.28590750472891	1.37564151568182	0.860449149762817	0.743899946052376	1.14498796546087	0.896161114633246	1.00954024711159	0.276182898257811	0.709147378711569	0.390146278324425	0.625666481443319	0.402307353363747	0.235205790954738	0.236749262170924	0.698402652253912	0.829763902750765	0.624528285978996	0.385136763508984	0.444997427914867	0.407433377512693	0.53315376714456	0.272380594135618	0.595680068574689	1.28031113755462	0.682980723665885	0.894685542316198	0.55486388689477	0.724759314679188	0.106731035442602	0.382738347435328	0.746066968090157	0.496632377235994	0.268134326717387	1.2441005013414
chr20:25696836..25696859,chr20:25696768..25696885,-;peak:chr20:25696853..25696854,-;peakCounts:470.7	0.6518	TRUE	rDPI_29564	magenta	grey	NA	NA	chr20	25696836	25696859	-	25696853	ZNF337	26152	5.66258572046883	2.67703581022754	4.48431007690174	3.97764371377406	3.1067389870721	1.88220138090841	3.95020009080193	5.24163758669668	4.91300541314937	5.86669874838285	4.90973964394568	5.51025458378041	3.68421791571445	3.57927905794109	3.13007284692185	2.44261874889541	2.10678990295189	3.20654071739701	3.21845882690997	3.60648879463932	3.94582103618207	7.061626817234	6.11007964752836	4.2936319661056	4.04393601684434	2.22498713957433	2.58041139091372	2.13261506857824	1.63428356481371	1.48920017143672	3.10932704834693	2.61809277405256	1.91718330496328	2.77431943447385	1.73942235523005	3.20193106327806	3.06190677948263	3.3573013564057	2.6487060119253	2.77072137607966	3.42127637868885
chr20:25697062..25697074,chr20:25696988..25697122,+;peak:chr20:25697067..25697068,+;peakCounts:102.6	0.6213	TRUE	rDPI_29565	green	grey	NA	NA	chr20	25697062	25697074	+	25697067	LOC107985400	107985400	1.23099689575409	0.343209719259941	2.0857256171636	1.20534657993153	1.09155694140371	0.418266973535203	0.790040018160387	0.953025015763034	1.5721617322078	1.25156239965501	0.743899946052375	1.7890436960326	1.09530802899619	0.642434702707376	1.10473159303124	0.315176612760697	0.93635106797862	0.782083101804149	0.502884191704684	0.470411581909476	0.473498524341848	0.232800884084637	0.301732328273005	0.546462250231622	0.481420954386231	0	0.407433377512693	0.39986532535842	0.544761188271237	0.297840034287345	0.182901591079231	0.569150603054905	0.511248881323541	0.55486388689477	0.724759314679188	0.426924141770407	0.669792108011824	0.466291855056348	0.496632377235994	0.536268653434774	0.93307537600605
chr20:26009807..26009823,chr20:26009758..26009868,+;peak:chr20:26009807..26009808,+;peakCounts:492.3	0.5069	NOT	rDPI_29566	green	darkred	NA	NA	chr20	26009807	26009823	+	26009807	LOC100134868	100134868	0.902731056886336	1.02962915777982	0.938576527723621	0.241069315986306	0.587761429986614	1.67306789414081	2.37012005448117	1.33423502206825	1.37564151568182	0.625781199827504	0.446339967631425	0.930302721936953	1.09530802899619	3.94638460234531	4.2348044399531	2.60020705527575	2.02876064728701	1.72058282396912	3.52018934193278	1.72484246700141	1.57832841447283	8.69123300582646	9.20283601232666	2.88844332265286	2.02196800842217	1.92832218763109	2.44460026507616	1.59946130143368	2.17904475308494	1.78704020572407	4.57253977698078	2.9595831358855	2.81186884727948	2.77431943447385	3.33389284752426	2.98846899239285	1.81800715031781	4.01010995348458	3.31088251490663	3.03885570279706	2.4882010026828
chr20:28602724..28602730,chr20:28602691..28602844,-;peak:chr20:28602724..28602725,-;peakCounts:77.7	0.4988	NOT	rDPI_29567	magenta	grey	NA	NA	chr20	28602724	28602730	-	28602724	FRG1CP	100289097	0	0	0	0	0	0	0	0	0	0	0	0	0	0.550658316606322	1.19679255911718	1.18191229785262	0.31211702265954	0.625666481443319	1.50865257511405	1.0192250941372	0.710247786512773	1.62960618859246	1.35779547722852	1.24905657195799	0.673989336140723	1.18665980777298	1.08648900670051	0.533153767144559	0.408570891203428	0	0.182901591079231	1.47979156794275	0.639061101654427	0.887782219031632	0.434855588807513	0.106731035442602	0.669792108011824	0.373033484045078	0.662176502981325	0.715024871246366	1.34777554311985
chr20:28602758..28602776,chr20:28602691..28602844,-;peak:chr20:28602763..28602764,-;peakCounts:515.7	0.4863	NOT	rDPI_29568	green	black	NA	NA	chr20	28602758	28602776	-	28602763	FRG1CP	100289097	3.44679130811147	3.4320971925994	5.84003172805808	7.95528742754812	6.88520532270034	3.13700230151402	3.16016007264154	3.71679756147583	4.91300541314937	3.44179659905126	1.93413985973618	3.29184040069999	3.78379137289592	6.3325706409727	6.35220665992965	6.776297174355	4.75978459555798	2.97191578685576	5.12941875538778	3.21447914304809	3.31448967039294	5.58722121803129	5.5820480730506	4.2936319661056	3.46623087158086	3.85664437526218	3.12365589426398	1.73274974321982	2.17904475308495	1.19136013714938	1.64611431971308	1.47979156794275	1.53374664397062	3.88404720826339	4.20360402513929	3.94904831137627	3.92306806121211	6.7146027128114	4.71800758374194	5.36268653434773	6.4278525902639
chr20:29299640..29299659,-	0.6312	TRUE	rDPI_29569	yellow	black	NA	NA	chr20	29299640	29299659	-	29299658		NA	0.574465218018578	0.549135550815906	0.521431404290901	0.482138631972614	0.923625104264679	1.25480092060561	1.31673336360065	0.190605003152607	0.786080866103899	0.547558549849065	0.892679935262851	0.715617478413041	0.497867285907359	1.1930930193137	0.736487728687495	0.787941531901743	0.78029255664885	1.01670803234539	1.20692206009124	1.25443088509194	0.710247786512773	1.78480677798222	1.05606314895552	1.24905657195799	3.56251506245811	0.444997427914867	0.814866755025385	0.799730650716839	0.953332079474664	0.595680068574689	1.28031113755462	0.910640964887848	1.15030998297797	0.665836664273724	0.869711177615026	0.640386212655612	0.191369173717664	0.652808597078887	0.662176502981325	0.536268653434774	2.6955510862397
chr20:30377173..30377185,chr20:30377165..30377316,+;peak:chr20:30377180..30377181,+;peakCounts:297.3	0.4236	NOT	rDPI_29570	green	grey	NA	NA	chr20	30377173	30377185	+	30377180	FRG1BP	284802	3.1185254692437	1.57876470859573	0.938576527723622	2.65176247584937	1.67931837139033	1.67306789414081	1.8434267090409	1.81074752994976	0.589560649577924	0.938671799741255	0.743899946052375	0.930302721936953	0.697014200270301	2.47796242472845	1.47297545737499	1.49708891061331	1.40452660196793	2.97191578685577	2.7155746352053	2.74406756113861	2.68315830460381	2.6384100196259	3.24362252893481	1.87358485793699	2.79224153544014	1.77998971165947	1.08648900670051	0.933019092502979	1.4980932677459	0.744600085718362	0.731606364316924	1.70745180916471	0.894685542316198	1.77556443806326	1.59447049229422	0.960579318983418	1.62663797660014	2.05168416224793	2.97979426341597	3.12823381170285	1.34777554311985
chr20:30377202..30377222,chr20:30377165..30377316,+;peak:chr20:30377207..30377208,+;peakCounts:303.3	0.3835	NOT	rDPI_29571	green	black	NA	NA	chr20	30377202	30377222	+	30377207	FRG1BP	284802	3.1185254692437	2.33382609096759	1.87715305544724	3.73657439778776	3.44260266135017	1.04566743383801	1.58008003632078	2.28726003783128	1.5721617322078	1.40800769961188	1.04145992447333	1.86060544387391	0.995734571814717	5.13947762165901	4.14274347386716	4.96403165098099	4.44766757289843	3.44116564793825	4.12365037197841	3.44968493400282	3.47232251184022	6.13042328089546	5.05401649857285	3.74716971587398	2.5033889628084	2.07665466360271	1.22230013253808	1.59946130143368	2.85999623842399	1.34028015429305	0.548704773237693	2.27660241221962	2.04499552529417	4.43891109515816	4.20360402513929	4.26924141770407	4.59286016922393	6.62134434180013	4.88355170948728	5.98833329668832	4.147001671138
chr20:30377243..30377250,chr20:30377165..30377316,+;peak:chr20:30377245..30377246,+;peakCounts:154.3	0.423	NOT	rDPI_29572	green	red	NA	NA	chr20	30377243	30377250	+	30377245	FRG1BP	284802	1.47719627490491	1.23555498933579	2.29429817887996	3.85710905578091	2.93880714993307	0.627400460302804	0.263346672720129	0.85772251418673	1.37564151568182	2.11201154941782	2.23169983815712	2.28997593092173	1.29445494335913	0.367105544404215	0.184121932171874	0.157588306380349	0.31211702265954	0	0.100576838340937	0.156803860636492	0.0789164207236415	0.310401178779516	0.452598492409509	0.156132071494749	0	0.148332475971622	0	0.13328844178614	0.136190297067809	0	0.182901591079231	0.113830120610981	0.127812220330885	0.110972777378954	0.144951862935838	0.213462070885204	0.0956845868588319	0.186516742022539	0.165544125745331	0.0893781089057957	0.2073500835569
chr20:31286847..31286861,-	0.2825	NOT	rDPI_29573	lightgreen	lightgreen	NA	NA	chr20	31286847	31286861	-	31286855		NA	2.79025963037594	2.47110997867157	2.92001586402904	3.49550508180144	1.67931837139032	4.39180322211963	1.8434267090409	4.19331006935735	4.12692454704547	2.42490214933158	1.93413985973618	2.71934641796956	3.18635062980709	4.12993737454741	3.59037767735154	5.04282580417116	3.90146278324424	2.89370747667535	3.72134301861466	3.60648879463932	3.70907177401115	4.03521532413372	5.4311819089141	4.9181602520846	5.58448307088028	3.85664437526217	3.12365589426398	4.93167234608717	3.67713802083084	2.97840034287344	2.74352386618846	3.07341325649648	4.08999105058833	2.99626498923175	5.21826706569015	7.36444144553953	4.68854475608277	3.26404298539443	3.72474282926995	4.29014922747819	2.38452596090435
chr20:31475284..31475299,chr20:31475219..31475324,+;peak:chr20:31475288..31475289,+;peakCounts:257.4	0.5017	NOT	rDPI_29574	green	grey	NA	NA	chr20	31475284	31475299	+	31475288	REM1	28954	1.88752857348961	1.30419693318778	1.5642942128727	3.73657439778775	2.35104571994646	1.67306789414081	1.8434267090409	4.47921757408625	1.5721617322078	3.20712864911596	1.93413985973618	3.43496389638259	4.08251174444034	1.3766457915158	2.48564608432029	1.10311814466244	2.10678990295189	0.860291411984564	0.804614706727495	0.940823163818952	1.3415791523019	1.39680530450782	0.980630066887268	0.702594321726371	1.54054705403594	0.74166237985811	0.271622251675128	0.53315376714456	0.680951485339046	1.19136013714938	0.914507955396155	3.87022410077335	1.91718330496328	0.776809441652678	0.579807451743351	1.70769656708163	1.14821504230598	1.2123588231465	0.496632377235994	0.357512435623182	0.2073500835569
chr20:31514439..31514471,chr20:31514394..31514577,+;peak:chr20:31514452..31514453,+;peakCounts:3115.8	0.6374	TRUE	rDPI_29575	violet	turquoise	102	chr20_31514552_31514554_+_ENST00000398174.8	chr20	31514439	31514471	+	31514452	HM13	81502	56.4617242852545	97.8147699890832	43.5916653987193	34.7139815020281	29.6399692550393	34.9252922901894	23.7012005448116	42.0284031951498	29.2815122623702	49.7496053862865	37.4925572810397	42.364554722052	50.1850224194618	43.0431250813942	40.3227031456404	35.2997806291981	38.4684230427883	32.0654071739701	36.8111228327829	31.5959779182531	32.8292310210349	41.2057564829808	41.7899274658112	26.2301880111179	28.5964046905421	23.7331961554596	28.7919586775636	17.7273627575566	24.9228243634091	51.3774059145669	35.66581026045	35.514997630626	31.4418062013978	18.6434265996643	18.1189828669797	22.7337105492742	25.069361757014	44.1112094883305	34.1848619664109	24.1320894045648	19.1798827290133
chr20:31547391..31547409,chr20:31547366..31547459,+;peak:chr20:31547398..31547399,+;peakCounts:434.7	0.3632	NOT	rDPI_29576	violet	grey	108	chr20_31547504_31547506_+_ENST00000394552.3	chr20	31547391	31547409	+	31547398	HM13	81502	4.7598546635825	5.69728133971502	2.81572958317086	1.8080198698973	1.34345469711226	2.71873532797882	0.790040018160387	0	0	2.11201154941782	2.52925981657808	3.79277263558911	3.1863506298071	2.20263326642529	2.66976801649217	1.89105967656419	1.87270213595724	1.48595789342788	2.11211360515967	2.43045983986563	1.97291051809104	3.56961355596444	2.86645711859356	2.73231125115811	1.82939962666768	1.77998971165947	2.03716688756346	1.59946130143368	1.77047386188152	2.97840034287345	2.9264254572677	2.50426265344158	2.42843218628682	1.99750999282117	2.60913353284507	1.70769656708163	2.20074549775314	3.3573013564057	3.06256632628863	1.34067163358693	2.59187604446125
chr20:31547412..31547420,chr20:31547366..31547459,+;peak:chr20:31547417..31547418,+;peakCounts:143.7	0.3855	NOT	rDPI_29577	violet	turquoise	89	chr20_31547504_31547506_+_ENST00000394552.3	chr20	31547412	31547420	+	31547417	MCTS2P	100101490	1.14893043603716	2.26518414711561	0.834290246865441	0.964277263945227	0.503795511417098	1.67306789414081	0.790040018160387	0	0.196520216525975	0.938671799741255	0.29755997842095	0.858740974095649	1.09530802899619	1.46842217761686	0.644426762601559	0.315176612760698	0.93635106797862	0.860291411984563	0.804614706727495	0.78401930318246	0.55241494506549	0.776002946948791	0.829763902750765	0.468396214484248	0.673989336140723	1.48332475971623	0.67905562918782	0.666442208930699	0.272380594135618	1.6381201885804	1.46321272863385	0.910640964887847	0.383436660992656	0.55486388689477	0.869711177615026	0.53365517721301	0.765476694870656	1.30561719415777	1.07603681734465	1.07253730686955	0.4147001671138
chr20:31605282..31605544,chr20:31605282..31605544,+	0.6313	TRUE	rDPI_29578	green4	greenyellow	101	chr20_31605388_31605390_+_ENST00000376105.4	chr20	31605282	31605544	+	31605289	ID1	3397	183.008205168776	111.955010422593	128.063552893845	160.190560472901	138.459799721133	105.821544304406	87.1677486703627	191.939238174675	115.553887317273	152.534167457954	133.901990289427	162.230482356236	121.08132393267	87.7382251126073	147.389606703585	86.3583918964311	89.1094099692986	70.9349373336363	111.942021073463	63.2703577668245	71.7350264377901	91.9563492134317	110.43403214792	67.0587247069947	70.9614486765305	74.0179055098395	125.082046896397	73.9750851913076	96.6951109181446	94.4152908690883	85.0492398518424	77.9736326185219	51.6361370136777	60.4801636715299	93.0590960048078	40.5577934681887	41.3357415230154	118.438131184312	80.8683054265944	61.670895144999	49.8676950954344
chr20:31605742..31605754,chr20:31605569..31605816,+;peak:chr20:31605747..31605748,+;peakCounts:120.6	0.6434	TRUE	rDPI_29579	magenta	black	NA	NA	chr20	31605742	31605754	+	31605747	ID1	3397	0.738598137452457	0.411851663111929	0.31285884257454	0.723207947958919	0.419829592847581	0.418266973535203	0	1.04832751733934	0.39304043305195	0.234667949935314	0.29755997842095	0.572493982730433	0.497867285907359	0.734211088808429	1.7491583556328	0.55155907233122	0.858321812313735	0.15641662036083	0.502884191704684	0	0.157832841447283	0.232800884084637	0.226299246204754	0.468396214484248	0.385136763508985	0.296664951943244	1.49392238421321	0	0.953332079474665	0.744600085718361	1.28031113755462	0.455320482443924	0.511248881323542	0.443891109515816	1.44951862935838	0.213462070885204	0.287053760576496	0.652808597078886	0.331088251490663	0.178756217811591	0.10367504177845
chr20:31606267..31606279,chr20:31606033..31606280,+;peak:chr20:31606276..31606277,+;peakCounts:33	0.5049	NOT	rDPI_29580	purple	grey	NA	NA	chr20	31606267	31606279	+	31606276	MIR3193	100422904	0.492398758301637	0.75506138237187	0.10428628085818	0.482138631972613	0.167931837139033	0.836533947070405	0.263346672720129	2.09665503467868	0.393040433051949	0.234667949935314	0.148779989210475	0.143123495682608	2.48933642953679	0.275329158303161	0.0920609660859369	0.0787941531901743	0	0	0	0	0	0.0776002946948791	0.0754330820682514	0.156132071494749	0	0	0.271622251675128	0.13328844178614	0	0.148920017143672	0	0.113830120610981	0.511248881323542	0.110972777378954	0.289903725871676	0	0	0.279775113033809	0.248316188617997	0.0893781089057957	0.10367504177845
chr20:31606307..31606325,+	0.4935	NOT	rDPI_29581	green	black	NA	NA	chr20	31606307	31606325	+	31606309	MIR3193	100422904	1.80546211377267	1.64740665244772	1.98143933630542	2.16962384387676	2.43501163851597	1.67306789414081	1.05338669088052	2.7637725457128	0.589560649577924	1.48623034959032	0.5951199568419	1.93216719171521	3.48507100135151	0	0.368243864343748	0	0.0780292556648849	0	0	0	0	0	0.0754330820682514	0	0	0.444997427914866	0.135811125837564	0	0	0.297840034287344	0.365803182158462	0	0.127812220330885	0.221945554757908	0.724759314679188	0.106731035442602	0	0.186516742022539	0	0	2.17717587734745
chr20:31637912..31637919,chr20:31637825..31637940,+;peak:chr20:31637913..31637914,+;peakCounts:3280.5	0.6195	TRUE	rDPI_29582	yellow	tan	NA	NA	chr20	31637912	31637919	+	31637913	COX4I2	84701	11.9817031186732	10.9140690724661	8.65576131122895	6.50887153163028	10.9155694140371	7.52880552363365	11.8506002724058	14.1047702332929	15.328576889026	22.3716778938333	22.7633383492027	11.4498796546087	15.4338858631281	9.54474415450959	24.1199731145154	18.1226552337401	14.7475293206633	34.489864789563	23.6355570101201	24.6966080502475	26.5948337838671	5.35442033394666	10.8623638178282	13.97382039878	18.1977120757995	31.4464849059839	20.6432911273097	28.5237265422339	39.9037570408681	30.0818434630219	23.4114036581416	33.5798855802394	21.3446407952578	8.98879496769527	7.39254500972772	27.0029519669783	23.4427237804138	16.599990040006	15.0645154428251	14.2111193160215	12.8557051805278
chr20:31637928..31637929,chr20:31637825..31637940,+;peak:chr20:31637928..31637929,+;peakCounts:756.5	0.6205	TRUE	rDPI_29583	yellow	tan	NA	NA	chr20	31637928	31637929	+	31637928	COX4I2	84701	2.79025963037595	1.57876470859573	1.0428628085818	1.44641589591784	1.51138653425129	0.836533947070406	2.63346672720129	2.19195753625498	2.94780324788962	3.05068334915908	4.76095965473521	2.14685243523912	3.08677717262562	1.46842217761686	4.41892637212497	1.89105967656418	1.79467288029235	5.39637340244862	2.41384412018248	4.62571388877651	5.68198229210219	0.776002946948791	1.73496088756978	1.87358485793699	2.69595734456289	3.70831189929056	1.9013557617259	4.39851857894261	4.90285069444113	2.6805603085861	3.65803182158462	4.43937470382826	4.60123993191187	1.22070055116849	0.434855588807513	4.05577934681887	3.34896054005912	3.26404298539443	2.97979426341597	1.9663183959275	1.96982579379055
chr20:31722497..31722506,chr20:31722496..31722570,-;peak:chr20:31722500..31722501,-;peakCounts:113.4	0.5589	TRUE	rDPI_29584	red	turquoise	284	chr20_31722216_31722218_-_ENST00000376062.6	chr20	31722497	31722506	-	31722500	BCL2L1	598	0.246199379150819	0.892345270075846	0.417145123432721	0.36160397397946	0.839659185695163	0.209133486767601	0.263346672720129	1.33423502206825	0	0.39111324989219	0.743899946052376	1.21654971330217	0.995734571814717	0.367105544404215	0.0920609660859369	0.709147378711569	0.234087766994655	0.391041550902075	0.502884191704684	0.156803860636492	0.315665682894566	0	0.226299246204754	0.234198107242124	0.385136763508985	0.741662379858111	0.407433377512693	0.666442208930699	0.272380594135619	0.297840034287344	0	0.682980723665886	0.639061101654426	0.443891109515816	0.289903725871676	0	0.0956845868588319	0.839325339101425	0.744948565853992	0.536268653434774	0.31102512533535
chr20:31722800..31722809,chr20:31722617..31722973,-;peak:chr20:31722803..31722804,-;peakCounts:324.3	0.5049	NOT	rDPI_29585	thistle2	turquoise	587	chr20_31722216_31722218_-_ENST00000376062.6	chr20	31722800	31722809	-	31722803	BCL2L1	598	2.87232609009289	7.13876216060677	6.36146313234898	4.82138631972614	7.47296675268695	5.22833716919004	5.00358678168244	7.71950262768057	7.27124801146106	2.81601539922377	1.63657988131523	4.65151360968477	8.86203768915098	4.49704291895162	2.76182898257811	4.09729596588906	4.21357980590378	4.84891523118572	5.53172610875153	4.07690037654879	3.86690461545844	6.2856238702852	2.86645711859355	3.43490557288448	3.75508344421261	3.55997942331893	3.3952781459391	6.26455676394858	6.26475366511922	3.42516039430447	2.74352386618847	2.9595831358855	1.78937108463239	3.10723776661071	2.75408539578091	2.88173795695025	2.67916843204729	6.71460271281141	4.71800758374195	5.63082086106513	5.08007704714405
chr20:31722813..31722815,chr20:31722617..31722973,-;peak:chr20:31722814..31722815,-;peakCounts:27.3	0.5107	NOT	rDPI_29586	darkturquoise	lightcyan	598	chr20_31722216_31722218_-_ENST00000376062.6	chr20	31722813	31722815	-	31722814	BCL2L1	598	0.738598137452457	0.960987213927835	0.730003966007261	1.32588123792468	1.17552285997323	1.04566743383801	0.263346672720129	0.953025015763033	1.76868194873377	0.938671799741255	0.446339967631426	1.28811146114347	1.09530802899619	0.917763861010536	1.19679255911718	1.96985382975436	1.40452660196793	0.782083101804148	1.50865257511405	1.25443088509194	1.34157915230191	1.39680530450783	0.754330820682514	1.01485846471587	1.34797867228145	1.18665980777298	0.679055629187821	1.3328844178614	2.31523505015276	0.744600085718362	1.28031113755462	1.47979156794275	0.894685542316198	0.443891109515816	0.434855588807513	1.49423449619642	0.669792108011824	1.39887556516904	1.57266919458065	1.69818406921012	1.55512562667675
chr20:31722857..31722881,chr20:31722617..31722973,-;peak:chr20:31722868..31722869,-;peakCounts:2274.3	0.5088	NOT	rDPI_29587	brown	grey	652	chr20_31722216_31722218_-_ENST00000376062.6	chr20	31722857	31722881	-	31722868	BCL2L1	598	14.1154310713136	63.4251561192371	19.6058208013379	20.3703572008429	30.9834239521515	15.6850115075701	26.0713205992927	21.8242728609735	20.4381025187014	15.3316393957738	14.729218931837	17.3895047254369	28.9758760398082	18.9059355368171	17.9518883867577	33.4875151058241	29.6511171526563	17.9879113414954	18.4055614163914	24.853411910884	22.7279291684087	26.6945013750385	20.5177983225644	37.7058952659819	24.7450370554523	13.2015903614744	11.8155679478681	31.0562069361706	22.6075893132563	13.4028015429305	12.9860129666254	20.9447421924205	22.2393263375741	11.6521416247902	10.5814859943162	20.0654346632091	19.1369173717664	23.874142978885	19.2858906493311	39.0582335918327	26.5408106952832
chr20:31722898..31722917,chr20:31722617..31722973,-;peak:chr20:31722903..31722904,-;peakCounts:612.3	0.5072	NOT	rDPI_29588	violet	grey	687	chr20_31722216_31722218_-_ENST00000376062.6	chr20	31722898	31722917	-	31722903	BCL2L1	598	5.1701869621672	19.6315959416686	4.58859635775992	3.73657439778775	6.7172734855613	3.55526927504922	5.00358678168245	5.4322425898493	7.27124801146106	5.63203079844753	5.50485960078758	5.15244584457389	6.6714216311586	6.79145257147796	7.36487728687495	11.3463580593851	11.4703005827381	3.59758226829908	6.53749449216089	7.6833891711881	6.23439723716768	7.29442770131864	7.54330820682514	13.4273581485484	10.4949768056198	4.44997427914867	5.70406728517769	9.73005625038821	9.53332079474665	7.14816082289628	4.93834295913924	9.22023976948945	6.39061101654427	4.43891109515816	2.75408539578092	7.15097937465433	6.02812897210642	6.24831085775505	5.13186789810528	7.50776114808684	6.73887771559925
chr20:31722918..31722927,chr20:31722617..31722973,-;peak:chr20:31722926..31722927,-;peakCounts:146.3	0.6836	TRUE	rDPI_29589	darkmagenta	grey	710	chr20_31722216_31722218_-_ENST00000376062.6	chr20	31722918	31722927	-	31722926	BCL2L1	598	2.29786087207431	8.99209464461046	1.87715305544724	2.16962384387676	2.51897755708549	2.71873532797882	3.16016007264155	2.95437754886541	4.12692454704547	2.11201154941782	3.27315976263046	2.43309942660434	3.58464445853298	2.93684435523372	4.05068250778123	5.51559072331221	4.83781385122286	2.97191578685577	2.91672831188717	4.0769003765488	3.39340609111659	3.64721385065932	4.82771725236809	7.10400925301108	6.258472407021	4.0049768512338	2.03716688756346	5.3315376714456	5.71999247684798	2.97840034287345	3.10932704834693	4.89469518627218	4.98467659290453	2.33042832495803	1.44951862935838	4.69616555947448	4.21012182178861	3.17078461438316	2.31761776043464	5.45206464325354	2.38452596090435
chr20:31723511..31723542,chr20:31723493..31723568,-;peak:chr20:31723515..31723516,-;peakCounts:116.1	0.6463	TRUE	rDPI_29590	green	grey	NA	NA	chr20	31723511	31723542	-	31723515	BCL2L1	598	1.2309968957541	2.12790025941163	1.35572165115634	1.56695055391099	1.84725020852936	0.627400460302803	1.58008003632078	1.42953752364455	2.16172238178572	1.56445299956876	0.743899946052375	1.00186446977826	1.69274877208502	1.3766457915158	2.20946318606249	2.12744213613471	2.41890692561143	1.01670803234539	1.30749889843218	2.27365597922913	1.81507767664375	2.25040854615149	2.41385862618404	1.56132071494749	0.962841908772461	1.48332475971622	1.76554463588833	1.9993266267921	1.63428356481371	2.97840034287345	1.64611431971308	3.30107349771845	2.68405662694859	0.776809441652678	0.579807451743352	1.06731035442602	0.861161281729488	1.77190904921412	1.90375744607131	1.34067163358693	1.4514505848983
chr20:31723912..31723928,chr20:31723888..31723984,-;peak:chr20:31723916..31723917,-;peakCounts:293.2	0.5114	NOT	rDPI_29591	green	black	NA	NA	chr20	31723912	31723928	-	31723916	BCL2L1	598	2.13372795264043	2.53975192252356	2.39858445973814	1.8080198698973	1.67931837139033	0.836533947070405	3.42350674536167	3.71679756147583	2.55476281483767	2.34667949935313	1.63657988131523	2.71934641796955	2.58890988671826	1.28486940541475	3.49831671126561	1.89105967656418	1.95073139162212	1.95520775451037	2.2126904435006	1.48963667604667	1.65724483519647	3.88001473474396	3.69622102134432	2.34198107242124	2.21453639017666	2.22498713957433	2.98784476842641	2.13261506857824	2.17904475308495	4.16976048002282	2.37772068403001	1.13830120610981	2.55624440661771	3.21821054398967	1.73942235523005	2.56154485062244	3.54032971377679	3.6370764694395	3.06256632628863	3.30699002951443	2.38452596090435
chr20:31723955..31723972,chr20:31723888..31723984,-;peak:chr20:31723960..31723961,-;peakCounts:367.2	0.5215	NOT	rDPI_29592	green	black	NA	NA	chr20	31723955	31723972	-	31723960	BCL2L1	598	2.21579441235737	3.84394885571134	3.33716098746176	2.29015850186991	2.68690939422452	3.34613578828162	2.10677338176103	2.7637725457128	2.75128303136365	3.67646454898659	1.7853598705257	3.22027865285869	5.17781977343653	4.22171376064846	3.40625574517966	2.67900120846593	3.12117022659539	2.50266592577328	3.0173051502281	2.43045983986563	2.52532546315653	3.25921237718492	3.99795334961733	4.21556593035822	2.98480991719463	2.96664951943244	2.85203364258885	4.79838390430104	2.58761564428838	3.57408041144814	3.29222863942616	3.98405422138433	2.17280774562505	3.21821054398967	2.17427794403757	3.73558624049107	3.73169888749444	3.91685158247332	3.47642664065196	4.37952733638399	2.59187604446125
chr20:31739285..31739296,chr20:31739267..31739356,+;peak:chr20:31739290..31739291,+;peakCounts:85.4	0.6671	TRUE	rDPI_29593	yellowgreen	grey	NA	NA	chr20	31739285	31739296	+	31739290	TPX2	22974	0	0	0	0	0	0.209133486767601	0	0	0	0.0782226499784379	0.148779989210475	0	0	0.917763861010537	1.28885352520312	0.472764919141046	0.390146278324425	0	0.30173051502281	0	0.315665682894566	0.155200589389758	0.150866164136503	0.0780660357473746	0.0962841908772462	0.148332475971622	0.135811125837564	0.13328844178614	0.680951485339047	0.744600085718361	0.182901591079231	0.341490361832943	0.383436660992656	1.33167332854744	1.1596149034867	0.320193106327806	0.861161281729488	0.652808597078887	0.248316188617997	0.357512435623182	0.6220502506707
chr20:31739318..31739331,chr20:31739267..31739356,+;peak:chr20:31739323..31739324,+;peakCounts:104.4	0.6853	TRUE	rDPI_29594	green	grey	NA	NA	chr20	31739318	31739331	+	31739323	TPX2	22974	1.55926273462185	1.99061637170766	0.20857256171636	0	0	0.209133486767601	0.263346672720129	0.28590750472891	0.39304043305195	2.8942380492022	1.33901990289428	0.0715617478413041	0.298720371544415	0.550658316606321	0.828548694773432	0.157588306380349	0.234087766994655	0.234624930541245	0	0.156803860636492	0	0	0	0	0	0	0	0	0	0.297840034287345	0.182901591079231	0.227660241221962	0.383436660992656	0.998754996410586	0.724759314679189	0.53365517721301	0.95684586858832	0.652808597078886	0.413860314363329	0.178756217811591	0.72572529244915
chr20:31845601..31845604,chr20:31845565..31845642,-;peak:chr20:31845602..31845603,-;peakCounts:338.4	0.4617	NOT	rDPI_29595	black	brown	62	chr20_31845540_31845542_-_ENST00000375978.5	chr20	31845601	31845604	-	31845602	FOXS1	2307	0.328265838867759	3.22617136104344	0.31285884257454	0.241069315986307	0.335863674278065	0.209133486767601	0.263346672720129	0.85772251418673	1.37564151568182	1.56445299956876	1.7853598705257	0.644055730571737	2.29018951517385	1.10131663321264	2.02534125389061	0.787941531901743	0.780292556648849	1.0949163425258	1.10634522175031	1.41123474572843	0.789164207236415	0.388001473474396	0.905196984819017	0.936792428968495	0.77027352701797	1.77998971165947	1.49392238421321	1.73274974321982	1.90666415894933	4.02084046287915	0.914507955396155	4.09788434199531	2.81186884727948	0.443891109515816	0.579807451743351	1.06731035442602	1.05253045544715	1.2123588231465	0.744948565853991	0.893781089057957	0.8294003342276
chr20:31870516..31870521,chr20:31870484..31870581,-;peak:chr20:31870516..31870517,-;peakCounts:87.7	0.3892	NOT	rDPI_29596	pink	lightyellow	181	chr20_31870335_31870337_-_ENST00000339738.9	chr20	31870516	31870521	-	31870516	DUSP15	128853	0.492398758301638	0	1.66858049373088	1.32588123792469	0.587761429986614	0	0.526693345440258	0.476512507881517	0.589560649577924	1.17333974967657	0.29755997842095	1.07342621761956	0.59744074308883	0.458881930505268	0.644426762601558	0.0787941531901743	0.390146278324425	0.547458171262904	0.603461030045621	0.156803860636492	0.473498524341848	0.232800884084637	0.0754330820682514	0.156132071494749	0.0962841908772462	0	0.543244503350257	0.533153767144559	0.272380594135618	0.148920017143672	0.365803182158462	0	0.127812220330885	0	0.289903725871675	0.106731035442602	0	0.186516742022539	0.248316188617997	0.0893781089057957	0.2073500835569
chr20:31870522..31870534,chr20:31870484..31870581,-;peak:chr20:31870527..31870528,-;peakCounts:182.7	0.3898	NOT	rDPI_29597	mediumpurple4	darkred	192	chr20_31870335_31870337_-_ENST00000339738.9	chr20	31870522	31870534	-	31870527	DUSP15	128853	1.31306335547103	0	2.29429817887996	1.8080198698973	0.671727348556131	1.25480092060561	0.526693345440258	0.762420012610427	0.39304043305195	2.03378889943939	1.48779989210475	0.715617478413041	0.896161114633246	0	1.84121932171873	0.472764919141046	0.234087766994655	1.79879113414954	0.905191545068431	0.78401930318246	1.34157915230191	2.2504085461515	4.67685108823158	1.32712260770537	0.385136763508985	2.07665466360271	1.62973351005077	0	1.4980932677459	0.744600085718362	1.64611431971308	1.13830120610981	0.383436660992656	0.55486388689477	0.57980745174335	0.320193106327806	0.382738347435328	1.02584208112397	0.74494856585399	0.62564676234057	1.55512562667675
chr20:31952007..31952025,chr20:31951943..31952077,-;peak:chr20:31952014..31952015,-;peakCounts:656.8	0.7812	TRUE	rDPI_29598	black	turquoise	55	chr20_31951959_31951961_-_ENST00000202017.6	chr20	31952007	31952025	-	31952014	PDRG1	81572	6.89358261622293	11.531846567134	8.23861618779622	8.07582208554127	7.55693267125646	4.81007019565483	11.5872535996857	5.24163758669669	5.89560649577924	9.23027269745568	7.43899946052375	6.36899555787607	5.9744074308883	7.34211088808429	8.10136501556245	7.72182701263709	8.11504258914803	5.16174847190738	5.63230294709246	7.29137951959687	6.86572860295681	5.35442033394667	6.63811122200613	4.21556593035823	4.71792535298506	5.33996913497841	5.7040672851777	7.46415274002383	6.67332455632265	5.65896065145955	4.38963818590155	5.12235542749414	6.39061101654427	5.10474775943189	4.78341147688264	5.9769379847857	6.02812897210642	9.23257873011569	8.77383866450256	8.13340791042741	7.56827804982685
chr20:31952026..31952027,chr20:31951943..31952077,-;peak:chr20:31952026..31952027,-;peakCounts:62.8	0.7674	TRUE	rDPI_29599	sienna3	darkmagenta	67	chr20_31951959_31951961_-_ENST00000202017.6	chr20	31952026	31952027	-	31952026	PDRG1	81572	0.164132919433879	0.617777494667894	0.521431404290901	0.36160397397946	0.923625104264679	0.209133486767601	0.526693345440258	0.190605003152607	0.196520216525975	0.39111324989219	1.33901990289428	0.930302721936953	0	0.458881930505268	0.276182898257811	0.393970765950872	0.390146278324425	0.234624930541245	1.00576838340937	0.470411581909476	0.473498524341849	0.620802357559033	0.301732328273006	0.468396214484247	0.577705145263477	0.741662379858111	0.814866755025385	0.799730650716839	0.544761188271237	0.446760051431017	0.548704773237693	0.455320482443924	0.127812220330885	0.110972777378954	0	0.213462070885204	0.191369173717664	0.466291855056348	0.662176502981326	0.62564676234057	0.31102512533535
chr20:31952031..31952047,chr20:31951943..31952077,-;peak:chr20:31952042..31952043,-;peakCounts:766.8	0.7561	TRUE	rDPI_29600	navajowhite2	turquoise	83	chr20_31951959_31951961_-_ENST00000202017.6	chr20	31952031	31952047	-	31952042	PDRG1	81572	5.33431988160108	11.669130454838	5.84003172805808	8.5579607175139	7.97676226410405	3.76440276181683	5.26693345440258	5.9087550977308	7.46776822798703	6.25781199827504	4.76095965473521	5.29556934025651	5.17781977343653	7.89276920469062	6.35220665992965	7.95820947220761	9.05139365712664	6.8823312958765	6.03461030045621	6.89936986800565	7.4181435480223	9.15683477399574	9.42913525853143	4.6058961090951	5.96961983438926	5.93329903886489	5.16082278182743	9.33019092502979	10.0780819830179	6.70140077146525	5.48704773237693	7.39895783971375	6.51842323687515	5.7705844237056	3.04398912165259	4.80289659491709	6.88929025383591	7.46066968090156	8.52552247588457	7.23962682136945	8.0866532587191
chr20:32010434..32010457,chr20:32010382..32010460,+;peak:chr20:32010444..32010445,+;peakCounts:304.2	0.4323	NOT	rDPI_29601	darkseagreen2	grey60	13	chr20_32010455_32010457_+_ENST00000452892.3	chr20	32010434	32010457	+	32010444	CCM2L	140706	3.9391900664131	4.73629412578719	3.85859239175266	4.94192097771928	5.70968246272711	4.18266973535203	5.53028012712271	6.19466260245972	6.09212671230521	6.02314404833972	4.90973964394568	4.43682836616085	5.47654014498095	1.83552772202107	2.20946318606249	2.99417782122663	2.02876064728701	3.44116564793825	2.51442095852342	2.58726370050212	2.91990756677473	2.17280825145661	3.62078793927607	1.79551882218962	4.04393601684434	2.81831704346082	1.76554463588833	2.93234571929508	2.72380594135619	1.78704020572407	1.28031113755462	1.47979156794275	2.30061996595594	2.33042832495803	1.30456676642254	1.92115863796683	2.29643008461197	3.26404298539443	3.80751489214263	1.87694028702171	2.4882010026828
chr20:32052220..32052231,chr20:32052186..32052310,+;peak:chr20:32052228..32052229,+;peakCounts:79.8	0.8038	TRUE	rDPI_29602	turquoise	grey	199	chr20_32052425_32052427_+_ENST00000375862.6	chr20	32052220	32052231	+	32052228	HCK	3055	1.88752857348961	2.47110997867158	0.41714512343272	0.482138631972612	0.503795511417098	0.836533947070405	1.05338669088052	0.571815009457821	0.786080866103899	1.40800769961188	0.446339967631425	0.572493982730432	0.796587657451774	0.275329158303161	0.368243864343748	0.945529838282092	0.31211702265954	0.62566648144332	1.00576838340937	0.156803860636492	0.710247786512773	0.465601768169274	0.754330820682514	0.468396214484247	0.288852572631738	0.296664951943244	0.543244503350256	0.26657688357228	0.408570891203428	1.48920017143672	2.37772068403	0.455320482443924	0.383436660992656	0.887782219031632	2.02932608110173	0.53365517721301	0.765476694870656	3.26404298539443	0.827720628726657	0.446890544528978	0.2073500835569
chr20:32052239..32052246,chr20:32052186..32052310,+;peak:chr20:32052242..32052243,+;peakCounts:115.8	0.8426	TRUE	rDPI_29603	salmon	grey	185	chr20_32052425_32052427_+_ENST00000375862.6	chr20	32052239	32052246	+	32052242	HCK	3055	2.54406025122513	2.12790025941164	0.62571768514908	1.32588123792469	0.755693267125647	0.209133486767601	1.05338669088052	0.57181500945782	0.393040433051949	1.40800769961189	0.595119956841901	0.500932234889128	1.09530802899619	0.183552772202107	0	0.157588306380349	0.0780292556648849	0.234624930541245	0.502884191704684	0	0.236749262170924	0.465601768169275	0.678897738614263	0.234198107242124	0.288852572631738	0.74166237985811	0.135811125837564	0	0.136190297067809	0.148920017143672	0.914507955396155	0	0.383436660992656	0.665836664273724	0.144951862935838	0.213462070885204	0.382738347435328	1.2123588231465	0.331088251490663	0.178756217811591	0.4147001671138
chr20:32052248..32052259,chr20:32052186..32052310,+;peak:chr20:32052253..32052254,+;peakCounts:397.8	0.844	TRUE	rDPI_29604	lavenderblush3	darkturquoise	174	chr20_32052425_32052427_+_ENST00000375862.6	chr20	32052248	32052259	+	32052253	HCK	3055	3.52885776782841	2.53975192252357	1.66858049373088	0.843742605952073	1.0075910228342	0.627400460302804	0.790040018160387	0.953025015763033	0.982601082629873	1.56445299956875	1.04145992447333	0.35780873920652	1.69274877208502	1.00954024711159	0.736487728687495	1.10311814466244	0.15605851132977	0.860291411984563	2.11211360515968	0.235205790954738	0.789164207236415	1.00880383103343	0.905196984819016	0.624528285978996	0.866557717895216	1.63165723568784	1.9013557617259	0.533153767144559	1.63428356481371	1.78704020572407	6.03575250561462	0.569150603054905	0.894685542316198	1.10972777378954	1.44951862935838	0.853848283540815	0.382738347435328	4.2898850665184	1.07603681734465	0.983159197963753	0.2073500835569
chr20:32052280..32052284,chr20:32052186..32052310,+;peak:chr20:32052283..32052284,+;peakCounts:87.8	0.7994	TRUE	rDPI_29605	turquoise	grey	144	chr20_32052425_32052427_+_ENST00000375862.6	chr20	32052280	32052284	+	32052283	HCK	3055	0.328265838867759	0.549135550815905	0.20857256171636	0.241069315986307	0.167931837139033	0	0	0.28590750472891	0.589560649577924	0.234667949935314	0	0.214685243523912	0.497867285907359	0.275329158303161	0.552365796515621	0.0787941531901743	0	0.0782083101804148	0.905191545068431	0.078401930318246	0.157832841447283	0.232800884084637	0.52803157447776	0	0.385136763508985	0.741662379858111	0.271622251675128	0.39986532535842	0.272380594135619	0.297840034287345	1.28031113755462	0	0.255624440661771	0	1.01466304055086	0.106731035442602	0.47842293429416	1.86516742022539	0.496632377235994	0.268134326717387	0.10367504177845
chr20:32109725..32109734,chr20:32109709..32109769,+;peak:chr20:32109733..32109734,+;peakCounts:3492.9	0.4563	NOT	rDPI_29606	cyan	grey	10	chr20_32109741_32109743_+_ENST00000398022.7	chr20	32109725	32109734	+	32109733	TM9SF4	9777	31.1031882327201	28.5550486424271	29.4087312020068	23.7453276246512	18.8923316781412	22.586416570901	22.6478138539311	26.0175829303309	26.3337090144806	37.2339813897364	27.6730779931484	28.6962608843629	25.8890988671826	26.8904811276087	23.0152415214842	20.801656442206	26.2958591590662	23.1496598134028	22.7303654650517	22.8149617226096	24.2273411621579	25.8408981333948	28.2874057755943	19.4384429010963	20.5085326568534	12.9049254095311	13.9885459612691	12.7956904114694	13.3466491126453	16.0833618515166	17.0098479703685	20.8309120718095	16.4877764226842	16.2020254973273	15.9447049229422	21.7731312302908	23.0599854329785	26.0190855121442	29.3840823197963	23.1489302066011	13.0630552640847
chr20:32190314..32190323,chr20:32190314..32190373,-;peak:chr20:32190318..32190319,-;peakCounts:71.1	0.5768	TRUE	rDPI_29607	yellow	darkred	NA	NA	chr20	32190314	32190323	-	32190318	TSPY26P	128854	0.410332298584699	0.205925831555964	0.5214314042909	0	0	0.418266973535203	0.263346672720129	0.476512507881517	0.196520216525975	0.782226499784379	0.29755997842095	0.286246991365216	0.0995734571814717	0	0.460304830429685	0.315176612760698	0.390146278324425	1.17312465270622	0.603461030045621	0.627215442545968	0.789164207236415	0.465601768169275	1.28236239516027	0.312264142989498	0.288852572631739	0.444997427914867	0.271622251675128	0.13328844178614	0.272380594135619	0.148920017143672	0.365803182158462	0	0	0.221945554757908	0	0.106731035442602	0	0.373033484045078	0.496632377235994	0.446890544528978	0
chr20:32207728..32207747,chr20:32207676..32207798,-;peak:chr20:32207731..32207732,-;peakCounts:165.6	0.6081	TRUE	rDPI_29608	green	lightcyan	NA	NA	chr20	32207728	32207747	-	32207731	PLAGL2	5326	3.61092422754535	3.77530691185935	4.1714512343272	4.94192097771929	2.77087531279404	4.18266973535203	3.6868534180818	4.57452007566257	3.93040433051949	4.45869104877096	4.31461968710378	5.72493982730433	4.87909940189211	2.38618603862739	2.11740221997655	1.73347137018384	1.40452660196793	2.18983268505162	2.01153676681874	1.72484246700141	1.18374631085462	3.02641149310029	3.16818944686656	2.49811314391599	1.2516944814042	1.18665980777298	1.76554463588833	1.3328844178614	1.22571267361028	2.23380025715508	1.09740954647539	1.59362168855373	1.40593442363974	1.10972777378954	0.289903725871676	0.960579318983418	2.3921146714708	2.70449275932682	1.48989713170798	1.16191541577534	2.9029011697966
chr20:32207877..32207897,chr20:32207820..32207975,+;peak:chr20:32207893..32207894,+;peakCounts:689.4	0.8308	TRUE	rDPI_29609	green	yellow	51	chr20_32207942_32207944_+_ENST00000375749.8	chr20	32207877	32207897	+	32207893	POFUT1	23509	12.0637695783901	18.9451765031487	13.1400713881307	11.4507925093496	7.64089858982599	6.90140506333085	10.7972135815253	10.1020651670882	9.03992996019483	14.3147449460541	10.7121592231542	9.80395945425866	14.0398574625875	10.3707316294191	9.85052337119524	11.0311814466244	14.201324531009	10.558121874356	10.1582606724346	7.6833891711881	9.86455259045518	13.4248509822141	14.9357502495138	14.2080185060222	11.1689661417606	8.45495113038246	9.23515655695438	10.7963637846773	10.0780819830179	10.4244012000571	6.40155568777309	6.82980723665885	8.17998210117665	6.32544831060038	6.37788196917685	7.79136558730994	6.88929025383589	15.3876312168595	12.9124418081359	13.4960944447751	12.2336549298571
chr20:32207902..32207913,chr20:32207820..32207975,+;peak:chr20:32207904..32207905,+;peakCounts:520.4	0.8543	TRUE	rDPI_29610	orangered4	grey	40	chr20_32207942_32207944_+_ENST00000375749.8	chr20	32207902	32207913	+	32207904	POFUT1	23509	4.26745590528085	7.89382354297863	5.11002776205082	4.21871302976036	3.44260266135016	3.76440276181683	3.6868534180818	3.43089005674693	3.14432346441559	5.24091754855533	7.58777944973423	3.72121088774782	4.38123211598475	4.40526653285057	3.95862154169529	4.49126673183993	5.07190161821751	4.77070692100531	4.82768824036497	5.88014477386846	4.41931956052392	3.7248141453542	3.99795334961733	3.90330178736872	3.56251506245811	3.26331447137569	3.3952781459391	3.46549948643964	5.71999247684799	2.08488024001142	2.19481909295078	3.75639398016237	2.68405662694859	1.99750999282117	2.3192298069734	2.56154485062244	4.01875264807094	5.5022438896649	4.05583108076061	5.09455220763036	5.28742713070095
chr20:32207918..32207927,chr20:32207820..32207975,+;peak:chr20:32207921..32207922,+;peakCounts:495.4	0.8553	TRUE	rDPI_29611	black	grey	23	chr20_32207942_32207944_+_ENST00000375749.8	chr20	32207918	32207927	+	32207921	POFUT1	23509	2.54406025122513	3.56938108030338	3.44144726831994	3.25443576581514	1.84725020852935	1.46393440737321	3.42350674536168	3.81210006305214	3.34084368094157	2.65957009926689	2.23169983815713	1.8606054438739	3.68421791571446	2.47796242472845	2.30152415214842	4.25488427226942	3.82343352757936	3.36295733775784	3.01730515022811	3.52808686432107	4.65606882269485	3.02641149310029	3.24362252893481	2.88844332265286	3.56251506245811	3.55997942331894	2.03716688756346	1.9993266267921	3.94951861496647	2.6805603085861	2.92642545726769	1.8212819297757	2.30061996595594	1.33167332854745	2.02932608110173	2.88173795695025	1.14821504230598	4.19662669550712	2.48316188617997	4.2901492274782	3.7323015040242
chr20:32207932..32207935,chr20:32207820..32207975,+;peak:chr20:32207934..32207935,+;peakCounts:541.4	0.8146	TRUE	rDPI_29612	black	grey	10	chr20_32207942_32207944_+_ENST00000375749.8	chr20	32207932	32207935	+	32207934	POFUT1	23509	2.13372795264043	1.37283887703977	1.66858049373088	2.29015850186991	2.0151820456684	1.04566743383801	1.05338669088052	2.47786504098388	2.3582425983117	2.19023419939627	1.48779989210476	2.64778467012825	1.09530802899619	1.92730410812212	1.7491583556328	2.7577953616561	1.79467288029235	1.48595789342788	1.60922941345499	2.82246949145686	1.89399409736739	1.78480677798222	0.980630066887268	1.32712260770537	1.82939962666768	0.741662379858111	0.543244503350257	0.666442208930699	1.77047386188152	1.19136013714938	0.182901591079231	0.682980723665885	1.66155886430151	0.998754996410586	1.1596149034867	0.640386212655611	0.956845868588319	2.05168416224793	1.73821332032598	3.03885570279705	1.34777554311985
chr20:32277647..32277661,chr20:32277614..32277748,+;peak:chr20:32277651..32277652,+;peakCounts:585	0.614	TRUE	rDPI_29613	yellow	black	NA	NA	chr20	32277647	32277661	+	32277651	KIF3B	9371	8.37077889112785	22.4459156396001	6.57003569406535	7.59368345356867	7.2210689969784	5.85573762949284	4.21354676352205	6.00405759930712	5.69908627925327	6.10136669831816	6.39753953605043	5.00932234889129	7.16928891706597	3.67105544404215	3.77449960952341	2.44261874889541	2.41890692561143	3.28474902757742	4.52595772534215	2.9008714217751	3.47232251184022	5.27682003925178	5.5820480730506	1.87358485793699	2.02196800842217	2.6699845674892	5.16082278182744	2.39919195215052	2.31523505015275	3.12732036001712	5.3041461412977	2.61809277405256	2.04499552529416	1.66459166068431	2.02932608110173	1.38750346075383	1.43526880288248	5.22246877663109	3.72474282926995	3.30699002951444	2.9029011697966
chr20:32358318..32358337,chr20:32358307..32358367,+;peak:chr20:32358331..32358332,+;peakCounts:399.6	0.4706	NOT	rDPI_29614	blue	grey	447	chr20_32358776_32358778_+_ENST00000651418.1	chr20	32358318	32358337	+	32358331	ASXL1	171023	6.56531677735517	6.3837007782349	5.94431800891626	6.02673289965767	4.78605735846244	4.60093670888724	1.8434267090409	6.57587260876493	3.34084368094157	11.2640615968951	4.61217966552473	7.37086002765432	6.47227471679566	3.85460821624426	3.22213381300779	1.73347137018384	2.10678990295189	3.6757905784795	2.91672831188717	3.44968493400283	2.05182693881468	3.7248141453542	3.24362252893481	2.34198107242124	3.85136763508985	3.11498199540407	3.80271152345179	2.79905727750894	2.04285445601714	4.91436056574119	2.19481909295077	4.21171446260629	1.78937108463239	2.44140110233699	2.60913353284508	2.98846899239285	2.96622219262379	3.73033484045078	4.05583108076062	2.50258704936228	2.9029011697966
chr20:32358352..32358357,chr20:32358307..32358367,+;peak:chr20:32358356..32358357,+;peakCounts:355.6	0.4398	NOT	rDPI_29615	magenta	grey	422	chr20_32358776_32358778_+_ENST00000651418.1	chr20	32358352	32358357	+	32358356	ASXL1	171023	2.46199379150819	1.71604859629971	1.66858049373088	1.08481192193838	0.67172734855613	0.418266973535203	1.8434267090409	2.00135253310237	1.17912129915585	1.72089829952564	1.33901990289428	1.7890436960326	1.29445494335913	1.92730410812212	1.10473159303124	0.787941531901743	0.546204789654195	0.860291411984564	2.11211360515967	0.627215442545968	0.394582103618207	1.4744055992027	0.603464656546011	0.390330178736873	0.385136763508985	0.889994855829733	0.679055629187821	0.666442208930699	0.272380594135619	0.744600085718362	0.731606364316924	0.341490361832943	0.127812220330885	0.443891109515816	0.724759314679188	0.747117248098213	0.47842293429416	1.2123588231465	0.57940444010866	0.715024871246365	0.72572529244915
chr20:32358496..32358537,chr20:32358463..32358777,+;peak:chr20:32358501..32358502,+;peakCounts:313.2	0.474	NOT	rDPI_29616	salmon	grey	277	chr20_32358776_32358778_+_ENST00000651418.1	chr20	32358496	32358537	+	32358501	ASXL1	171023	3.36472484839453	5.90320717127098	2.19001189802178	2.41069315986307	2.77087531279404	1.67306789414081	2.37012005448116	3.33558755517062	3.53736389746755	3.75468719896502	4.1658396978933	2.71934641796956	3.58464445853298	3.7628318301432	4.2348044399531	2.67900120846593	3.35525799359005	2.89370747667535	2.61499779686436	3.44968493400282	3.15665682894566	5.66482151272618	3.46992177513957	3.27877350138973	2.69595734456289	2.6699845674892	2.85203364258885	1.9993266267921	2.17904475308495	5.06328058288486	3.10932704834693	4.09788434199532	2.42843218628682	2.6633466570949	1.59447049229422	5.6567448784579	3.63601430063561	2.70449275932682	2.56593394905264	3.30699002951444	1.76247571023365
chr20:32358590..32358601,chr20:32358463..32358777,+;peak:chr20:32358595..32358596,+;peakCounts:76.2	0.4032	NOT	rDPI_29617	greenyellow	lightyellow	183	chr20_32358776_32358778_+_ENST00000651418.1	chr20	32358590	32358601	+	32358595	ASXL1	171023	0.328265838867759	1.71604859629971	0.41714512343272	0.361603973979459	0.0839659185695163	0.836533947070405	0.790040018160387	0.762420012610427	0.196520216525975	0.469335899870628	0.148779989210475	0.286246991365216	0.298720371544415	0.917763861010537	0.0920609660859369	0.472764919141046	0.234087766994655	0.703874791623734	0.30173051502281	0.156803860636492	0.157832841447283	0.388001473474395	0.150866164136503	0.234198107242124	0.385136763508985	0.148332475971622	0.407433377512693	0.13328844178614	0.272380594135618	1.93596022286774	0.365803182158462	0.341490361832943	0	0.443891109515816	1.01466304055086	0.213462070885204	0.191369173717664	0.373033484045078	0.496632377235994	0.0893781089057957	0.31102512533535
chr20:32358620..32358631,chr20:32358463..32358777,+;peak:chr20:32358625..32358626,+;peakCounts:59.2	0.4369	NOT	rDPI_29618	honeydew	grey60	153	chr20_32358776_32358778_+_ENST00000651418.1	chr20	32358620	32358631	+	32358625	ASXL1	171023	0.328265838867758	0.823703326223859	0.20857256171636	0.241069315986307	0.419829592847582	0	0.263346672720129	0.57181500945782	0.196520216525975	0.547558549849066	0.446339967631425	0.429370487047824	0.697014200270301	0.367105544404215	0.736487728687495	0.236382459570523	0.546204789654195	0.31283324072166	0.502884191704684	0.156803860636492	0.236749262170924	0.620802357559032	0.377165410341257	0.156132071494749	0.0962841908772462	0.296664951943244	0.814866755025385	0.13328844178614	0	0.595680068574689	2.37772068403	0.341490361832943	0	0.110972777378954	0	0.320193106327806	0.191369173717664	0.279775113033809	0.248316188617997	0.357512435623183	0.4147001671138
chr20:32743444..32743447,chr20:32743386..32743670,-;peak:chr20:32743445..32743446,-;peakCounts:445.5	0.7585	TRUE	rDPI_29619	midnightblue	grey	56	chr20_32743389_32743391_-_ENST00000642630.1	chr20	32743444	32743447	-	32743445	COMMD7	149951	3.9391900664131	4.94221995734316	3.44144726831994	3.97764371377406	1.84725020852936	3.34613578828163	4.21354676352207	3.43089005674692	3.53736389746754	4.38046839879252	3.86827971947236	2.64778467012825	4.38123211598476	4.22171376064847	3.95862154169529	5.12161995736133	6.08628194186103	4.61429030064448	4.22422721031934	5.17452740100424	5.05065092631306	5.04401915516715	5.05401649857283	3.82523575162135	5.58448307088028	3.41164694734731	3.66690039761423	4.79838390430104	5.17523128857675	7.14816082289627	4.93834295913924	5.91916627177101	4.34561549125011	2.99626498923176	3.18894098458843	2.77500692150765	4.97559851665926	4.2898850665184	2.31761776043464	3.57512435623183	2.79922612801815
chr20:32743452..32743460,chr20:32743386..32743670,-;peak:chr20:32743455..32743456,-;peakCounts:1482.5	0.7703	TRUE	rDPI_29620	skyblue3	grey	66	chr20_32743389_32743391_-_ENST00000642630.1	chr20	32743452	32743460	-	32743455	COMMD7	149951	10.914839142353	12.4241918372099	7.61289850264714	9.16063400747966	6.38140981128325	4.81007019565483	12.3772936178461	6.57587260876493	10.2190512593507	9.6996085973263	9.075579341839	7.65710701901954	7.46800928861038	10.0954024711159	12.2441084894296	14.6557124933724	13.8111782526846	9.93245539291268	7.14095552220651	10.819466383918	10.1013018526261	11.7176444989268	9.50456834059968	12.1783015765904	14.1537760589552	8.75161608232571	8.82772317944167	11.1962291100357	12.120936439035	15.7855218172293	11.7057018290708	14.9117458000385	13.8037197957356	6.76933942011619	7.53749687266356	10.8865656151454	11.0037274887657	9.04606198809313	10.5120519848285	8.2227860193332	6.94622779915615
chr20:32743462..32743477,chr20:32743386..32743670,-;peak:chr20:32743467..32743468,-;peakCounts:1831.5	0.7569	TRUE	rDPI_29621	turquoise	yellow	78	chr20_32743389_32743391_-_ENST00000642630.1	chr20	32743462	32743477	-	32743467	COMMD7	149951	13.4588993935781	17.1604859629971	14.9129381627198	18.3212680149593	18.220604329585	12.7571426928237	15.5374536904876	14.2953752364455	18.2763801369156	21.7458966940057	19.4901785865723	15.1710905423565	12.9445494335913	18.5388299924128	22.0946318606248	27.7355419229414	26.6860054373906	19.7084941654646	11.7674900858896	21.1685211859264	22.7279291684087	15.5200589389758	13.3516555260805	21.7804239735175	25.804163155102	20.024884256169	26.7547917900002	24.1252079632913	22.879969907392	19.8063622801084	15.1808320595762	17.3021783328691	10.2249776264708	14.8703521687798	12.6108120754179	15.5827311746199	12.3433117047893	8.11347827798044	14.3195668769712	22.7914177709779	10.367504177845
chr20:32819946..32819948,chr20:32819890..32820012,+;peak:chr20:32819947..32819948,+;peakCounts:900.4	0.793	TRUE	rDPI_29622	turquoise	tan	NA	NA	chr20	32819946	32819948	+	32819947	MAPRE1	22919	5.41638634131802	7.07012021675479	4.58859635775993	5.30352495169875	4.95398919560146	5.43747065595764	4.21354676352206	6.38526760561233	4.91300541314937	3.52001924902971	4.31461968710378	4.36526661831955	5.47654014498094	10.7378371738233	7.64106018513276	6.93388548073534	6.08628194186102	7.11695622641775	6.8392250071837	4.62571388877651	5.68198229210219	4.88881856577739	7.01527663234738	5.38655646656885	6.35475659789825	7.11995884663787	6.51893404020308	2.6657688357228	5.44761188271237	6.10572070289057	4.57253977698077	4.21171446260629	5.11248881323542	5.65961164632666	4.92836333981848	5.65674487845789	4.59286016922393	8.67302850404807	9.43601516748389	6.2564676234057	3.21392629513195
chr20:32819949..32819960,chr20:32819890..32820012,+;peak:chr20:32819954..32819955,+;peakCounts:12722.4	0.791	TRUE	rDPI_29623	green	darkred	NA	NA	chr20	32819949	32819960	+	32819954	MAPRE1	22919	37.2581727114906	57.7965167233741	34.4144726831994	39.8969717957337	33.1665378349589	33.2522243960487	29.4948273446545	35.4525305863848	35.1771187581494	38.1726531894777	35.4096374320931	39.0727143213521	39.3315155866813	62.1326133904134	56.8016160750231	45.5430205439208	46.5054363762715	52.79060937178	63.6651386698129	41.7098269293069	44.1142791845156	41.5161576617604	53.4820551863902	38.4865556234557	35.5288664337039	39.9014360363664	35.0392704660916	22.5257466618576	23.560921392731	45.4206052288201	46.0912009519662	36.7671289573468	33.7424261673538	39.7282543016656	35.9480620080878	30.4183451011415	31.6715982502734	63.4156922876633	65.3071576065332	50.2304972050571	43.0251423380568
chr20:32819963..32819968,chr20:32819890..32820012,+;peak:chr20:32819967..32819968,+;peakCounts:1945.4	0.7902	TRUE	rDPI_29624	green	grey	NA	NA	chr20	32819963	32819968	+	32819967	MAPRE1	22919	11.8996366589562	15.1012276474374	10.428628085818	11.5713271673427	14.9459335053739	11.9206087457533	12.377293617846	18.6792903089555	15.721617322078	15.0187487958601	12.3487391044695	15.3857757858804	11.0526537471434	21.9345562781519	19.8851686745623	12.5282703572377	14.6695000649984	14.4685373833767	18.6067150930733	9.25142777755303	10.2591346940734	18.1584689586017	20.9703968149739	13.8957543630327	13.7686392954463	12.9049254095311	13.3094903320813	10.6630753428912	9.26094020061103	15.4876817829419	19.3875686543985	12.2936530259859	11.6309120501105	13.4277060628534	10.726437857252	7.79136558730993	9.37708951216553	22.475267413716	25.0799350504177	14.3898755338331	10.5748542614019
chr20:33346768..33346772,-	0.3269	NOT	rDPI_29625	green	grey	NA	NA	chr20	33346768	33346772	-	33346770		NA	0.410332298584698	0.205925831555964	0.417145123432721	0.36160397397946	0.335863674278065	2.71873532797882	1.05338669088052	0.0953025015763034	0.39304043305195	0.0782226499784379	0.148779989210475	0.500932234889129	0.0995734571814717	4.9559248494569	5.33953603298434	1.89105967656419	4.75978459555798	0	0.100576838340937	0	0	0	0	0	0	0.148332475971622	0	0.13328844178614	0.544761188271237	0.148920017143672	0	0.227660241221962	0	0.221945554757908	0.144951862935838	0.106731035442602	0.0956845868588319	0	0	0	0
chr20:33401507..33401509,chr20:33401464..33401556,-;peak:chr20:33401507..33401508,-;peakCounts:213.8	0.6451	TRUE	rDPI_29626	brown	grey	NA	NA	chr20	33401507	33401509	-	33401507	CDK5RAP1	51654	0.902731056886336	1.23555498933579	1.14714908943998	0.964277263945227	0.503795511417098	0.209133486767601	1.31673336360065	1.14363001891564	0.786080866103898	0.860449149762817	0.743899946052376	1.07342621761956	0.896161114633246	1.00954024711159	1.65709738954687	1.10311814466244	1.79467288029235	1.32954127306706	1.81038309013686	2.19525404891089	1.97291051809104	1.47440559920271	1.73496088756978	1.95165089368437	1.4442628631587	1.03832733180136	0.814866755025385	1.19959597607526	0.817141782406855	1.48920017143672	0.914507955396155	1.82128192977569	1.40593442363974	1.33167332854745	0.434855588807513	1.60096553163903	1.43526880288248	1.30561719415777	1.65544125745332	2.14507461373909	1.14042545956295
chr20:33401513..33401525,chr20:33401464..33401556,-;peak:chr20:33401519..33401520,-;peakCounts:1342.8	0.6602	TRUE	rDPI_29627	turquoise	turquoise	NA	NA	chr20	33401513	33401525	-	33401519	CDK5RAP1	51654	8.6990447299956	12.5614757249138	9.38576527723621	6.99101016360289	5.87761429986614	6.27400460302805	12.9039869632863	11.7222076938853	11.7912129915585	11.0293936469597	11.1584991907856	10.9489474197195	9.85777226096571	13.4911287568549	10.0346453033671	13.3162118891395	13.6551197413549	13.3736210408509	10.2588375107756	14.033945526966	10.8904660598625	17.304865716958	12.7481908695345	14.0518864345274	9.33956651509288	9.3449459862122	11.1365123186803	8.26388339074067	10.7590334683569	8.93520102862034	8.41347318964463	11.952162664153	12.6534098127577	11.8740871795481	8.98701550202192	12.594262182227	11.6735195967775	12.7763968285439	12.8296697452632	13.9429849893041	10.9895544285157
chr20:33408510..33408526,chr20:33408474..33408526,-;peak:chr20:33408518..33408519,-;peakCounts:49.5	0.3768	NOT	rDPI_29628	red	grey	NA	NA	chr20	33408510	33408526	-	33408518		NA	0.656531677735518	0.137283887703976	0.834290246865441	0.361603973979459	0.671727348556131	0.627400460302803	1.05338669088052	0.190605003152607	0.196520216525975	0.469335899870628	1.04145992447333	1.07342621761956	0.497867285907359	0.550658316606321	0.184121932171874	0.157588306380349	0.15605851132977	0.31283324072166	0.301730515022811	0.313607721272984	0.157832841447283	0.232800884084637	0.0754330820682514	0.156132071494749	0	1.03832733180136	0.135811125837564	0	0.272380594135619	1.78704020572407	0	0.682980723665886	0	0.110972777378954	0.434855588807514	0.747117248098213	0.47842293429416	0.373033484045078	0.165544125745331	0.715024871246365	0.31102512533535
chr20:33441309..33441318,chr20:33441223..33441408,-;peak:chr20:33441312..33441313,-;peakCounts:262.8	0.306	NOT	rDPI_29629	red	grey	NA	NA	chr20	33441309	33441318	-	33441312	SNTA1	6640	0.984797516603276	0.0686419438519882	1.46000793201452	2.16962384387676	0.419829592847582	2.50960184121121	1.58008003632077	2.09665503467868	4.32344476357144	3.59824189900814	2.08291984894666	3.22027865285869	0.59744074308883	3.12039712743583	2.39358511823436	2.60020705527576	3.43328724925493	2.58087423595369	1.00576838340937	2.19525404891089	1.65724483519647	0.93120353633855	1.28236239516027	1.71745278644224	1.15541029052695	2.07665466360271	1.4939223842132	1.86603818500596	1.63428356481371	1.6381201885804	2.01191750187154	0.796810844276867	1.40593442363974	0.332918332136862	0.289903725871676	1.38750346075383	1.05253045544715	2.51797601730427	1.40712506883532	1.9663183959275	1.8661507520121
chr20:33443625..33443636,chr20:33443283..33443792,-;peak:chr20:33443630..33443631,-;peakCounts:3670.2	0.3937	NOT	rDPI_29630	NA	yellow	12	chr20_33443618_33443620_-_ENST00000217381.3	chr20	33443625	33443636	-	33443630	SNTA1	6640	8.94524410914642	3.29481330489543	27.0101467422686	18.4418026729525	11.6712626811628	14.0119436134293	21.3310804903305	19.155802816837	26.3337090144806	36.1388642900383	25.8877181226227	20.0372893955652	7.86630311733627	24.9631770194866	31.1166065370466	16.0740072507955	23.2527181881357	20.3341606469078	21.1211360515967	25.4022254231117	22.2544306440669	9.85523742624965	6.26094581166487	16.3938675069486	17.7162911214133	23.139866251573	24.9892471541118	34.7882833061825	26.9656788194262	33.0602438058953	10.4253906915162	16.1638771267593	8.43560654183843	13.2057605080955	24.9317204249641	30.2048830302564	16.6491181134367	9.88538732719457	16.8855008260238	22.8807958798837	8.5013534258329
chr20:33443654..33443663,chr20:33443283..33443792,-;peak:chr20:33443657..33443658,-;peakCounts:640.2	0.2979	NOT	rDPI_29631	saddlebrown	turquoise	39	chr20_33443618_33443620_-_ENST00000217381.3	chr20	33443654	33443663	-	33443657	SNTA1	6640	3.5288577678284	1.37283887703976	11.9929222986907	9.64277263945227	6.21347797414421	7.94707249716886	12.6406402905662	12.579930208072	11.2016523419806	15.2534167457954	11.902399136838	9.87552120209996	4.08251174444034	18.0799480619075	11.599681726828	9.2189159232504	8.97336440146177	10.2452886336343	8.14672390561588	9.40823163818952	13.5736243644663	5.04401915516714	5.1294495806411	10.6950468973903	12.516944814042	10.8282707459284	10.8648900670051	25.1915154975805	15.2533132715946	13.9984816115052	5.85285091453539	5.46384578932708	4.98467659290453	6.88031219749514	6.81273755798437	8.85867594173595	5.93244438524759	6.34156922876633	7.6978018471579	10.3678606330723	5.28742713070095
chr20:33443675..33443677,chr20:33443283..33443792,-;peak:chr20:33443676..33443677,-;peakCounts:297.2	0.2854	NOT	rDPI_29632	red	grey	58	chr20_33443618_33443620_-_ENST00000217381.3	chr20	33443675	33443677	-	33443676	SNTA1	6640	1.31306335547103	1.37283887703976	5.11002776205083	5.4240596096919	4.1143300099063	3.97353624858443	5.00358678168245	3.90740256462844	4.51996498009741	5.71025344842597	6.84387950368186	4.43682836616085	3.1863506298071	4.68059569115374	1.10473159303124	1.81226552337401	1.56058511329769	1.09491634252581	1.30749889843218	1.64644053668317	1.42049557302555	0.155200589389758	0.603464656546011	0.624528285978996	1.34797867228145	1.3349922837446	1.35811125837564	8.3971718325268	1.77047386188152	2.53164029144243	0.914507955396155	0.910640964887847	0.511248881323542	0.776809441652678	0.869711177615026	1.81442760252423	1.24389962916482	0.186516742022539	1.82098538319865	1.87694028702171	0.2073500835569
chr20:33443683..33443687,chr20:33443283..33443792,-;peak:chr20:33443685..33443686,-;peakCounts:198.2	0.34	NOT	rDPI_29633	turquoise	purple	67	chr20_33443618_33443620_-_ENST00000217381.3	chr20	33443683	33443687	-	33443685	SNTA1	6640	2.87232609009288	2.53975192252357	8.03004362607987	4.82138631972613	4.36622776561486	4.60093670888723	7.37370683616362	7.43359512295167	8.25384909409093	10.2471671471754	8.18289940657613	6.72680429708259	3.78379137289593	9.17763861010537	4.69510927038278	2.20623628932489	2.65299469260609	4.30145705992282	2.51442095852342	2.82246949145686	3.47232251184023	1.70720648328734	1.43322855929678	4.21556593035823	3.7550834442126	3.26331447137569	4.61757827847719	11.462805993608	5.58380217978018	7.59492087432729	3.10932704834693	1.93511205038668	1.66155886430151	1.22070055116849	2.02932608110172	3.41539313416326	1.14821504230598	1.02584208112397	1.90375744607131	2.59196515826808	2.17717587734745
chr20:33443690..33443714,chr20:33443283..33443792,-;peak:chr20:33443708..33443709,-;peakCounts:2206.2	0.4899	NOT	rDPI_29634	mediumpurple2	saddlebrown	90	chr20_33443618_33443620_-_ENST00000217381.3	chr20	33443690	33443714	-	33443708	SNTA1	6640	16.7415577822557	9.60987213927836	30.7644528531631	31.9416843681857	31.4872194635686	24.677751438577	21.3310804903304	34.6901105737744	24.1719866326949	43.1789027880977	43.4437568494588	30.9862368152847	22.7027482373756	39.5556224095542	35.5355329091716	27.0263945442298	36.2836038841715	27.8421584242277	23.9372875251429	27.8326852629774	32.5924817588639	17.5376666010427	14.6340179212408	33.9587255501079	29.4629624084373	29.9631601462677	29.7426365584266	55.0481264576757	36.6351899112407	36.7832442344871	21.5823877473493	22.9936843634181	14.8262175583827	16.6459166068431	14.0603307047762	27.3231450733061	18.8498636111899	14.0820140227017	24.1694423588184	30.2098008101589	18.7651825618995
chr20:33443734..33443741,chr20:33443283..33443792,-;peak:chr20:33443737..33443738,-;peakCounts:744.2	0.589	TRUE	rDPI_29635	antiquewhite4	turquoise	119	chr20_33443618_33443620_-_ENST00000217381.3	chr20	33443734	33443741	-	33443737	SNTA1	6640	5.49845280103495	2.60839386637555	5.63145916634173	6.02673289965767	3.02277306850258	3.76440276181683	5.5302801271227	7.62420012610427	7.27124801146106	6.96181584808097	4.46339967631425	8.15803925390866	6.27312780243272	11.3802718765307	8.92991371033587	3.62453104674802	3.5893457605847	4.69249861082489	6.03461030045621	4.70411581909475	2.99882398749837	3.49201326126956	2.6401578723888	4.52783007334773	3.56251506245811	5.19163665900678	5.97568953685282	9.46347936681592	5.44761188271237	6.85032078860893	7.31606364316924	3.07341325649649	2.30061996595594	2.99626498923176	4.92836333981848	3.94904831137627	3.15759136634145	2.70449275932682	3.97305901788795	4.1113930096666	1.76247571023365
chr20:33443744..33443753,chr20:33443283..33443792,-;peak:chr20:33443749..33443750,-;peakCounts:773.2	0.6424	TRUE	rDPI_29636	pink	tan	131	chr20_33443618_33443620_-_ENST00000217381.3	chr20	33443744	33443753	-	33443749	SNTA1	6640	8.2887124314109	5.07950384504713	6.15289057063262	7.47314879557551	6.54934164842227	8.99273993100686	5.5302801271227	8.5772251418673	8.84340974366886	11.968065446701	7.73655943894471	11.5930031502913	9.35990497505834	12.9404704402486	10.6790720659687	7.17026794030586	5.46204789654195	6.80412298569609	10.3594143491165	6.82096793768741	7.0235614444041	5.66482151272618	5.65748115511886	8.11886771772696	5.87333564351202	8.15828617843923	6.38312291436552	11.1962291100357	8.17141782406856	8.93520102862034	5.48704773237693	5.80533615116003	4.47342771158099	4.66085664991606	8.40720805027858	6.29713109111351	4.59286016922393	2.89100950134936	4.71800758374195	6.88211438574627	4.5617018382518
chr20:33443760..33443764,chr20:33443283..33443792,-;peak:chr20:33443763..33443764,-;peakCounts:642.2	0.636	TRUE	rDPI_29637	plum1	tan	145	chr20_33443618_33443620_-_ENST00000217381.3	chr20	33443760	33443764	-	33443763	SNTA1	6640	4.84192112329944	3.36345524874742	4.79716891947629	7.2320794795892	3.44260266135017	6.69227157656324	7.11036016344348	5.14633508512038	3.93040433051949	6.8053705481241	3.27315976263045	6.36899555787607	5.77526051652536	5.23125400776006	5.24747506689841	2.83658951484627	3.1211702265954	4.37966537010323	4.82768824036497	4.93932161004949	3.15665682894566	3.80241444004908	4.14881951375383	4.52783007334773	3.27366248982637	5.04330418303515	4.61757827847718	5.33153767144559	3.26856712962742	1.93596022286774	3.10932704834693	2.50426265344158	3.57874216926479	2.88529221185281	2.3192298069734	2.02788967340944	1.33958421602365	2.23820090427047	4.80077964661461	4.46890544528978	3.9396515875811
chr20:33443882..33443888,chr20:33443819..33443893,-;peak:chr20:33443885..33443886,-;peakCounts:233.1	0.6356	TRUE	rDPI_29638	skyblue1	tan	267	chr20_33443618_33443620_-_ENST00000217381.3	chr20	33443882	33443888	-	33443885	SNTA1	6640	0.820664597169397	0.75506138237187	0.730003966007261	1.20534657993153	1.34345469711226	0.627400460302804	1.31673336360065	1.04832751733934	1.5721617322078	1.72089829952564	1.1902399136838	0.858740974095649	0.697014200270302	2.3861860386274	2.76182898257811	1.33950060423296	1.09240957930839	0.938499722164978	1.30749889843218	1.17602895477369	1.42049557302555	1.00880383103343	1.28236239516027	1.17099053621062	0.77027352701797	0.593329903886489	1.4939223842132	0.533153767144559	1.08952237654247	1.34028015429305	1.82901591079231	1.25213132672079	1.27812220330885	0.443891109515816	1.44951862935838	1.06731035442602	0.574107521152992	0.559550226067618	0.744948565853991	1.25129352468114	1.0367504177845
chr20:33490084..33490090,chr20:33490049..33490241,+;peak:chr20:33490087..33490088,+;peakCounts:346.4	0.8316	TRUE	rDPI_29639	lightcyan1	tan	183	chr20_33490268_33490270_+_ENST00000342704.10	chr20	33490084	33490090	+	33490087	CBFA2T2	9139	0.902731056886336	1.57876470859573	1.87715305544724	1.8080198698973	0.587761429986615	1.67306789414081	1.58008003632077	1.42953752364455	2.55476281483767	1.40800769961188	0.743899946052376	1.14498796546087	1.99146914362944	1.65197494981896	2.30152415214843	1.02432399147227	0.93635106797862	1.25133296288664	1.00576838340937	1.72484246700141	1.3415791523019	1.62960618859246	1.65952780550153	1.24905657195799	1.44426286315869	0.889994855829733	1.76554463588834	2.26590351036438	1.63428356481371	0.595680068574689	0.365803182158462	1.47979156794275	0.894685542316197	1.22070055116849	0.869711177615026	0.853848283540815	1.24389962916482	1.02584208112396	1.07603681734465	1.25129352468114	0.6220502506707
chr20:33490092..33490101,chr20:33490049..33490241,+;peak:chr20:33490096..33490097,+;peakCounts:539.4	0.8279	TRUE	rDPI_29640	coral1	yellow	174	chr20_33490268_33490270_+_ENST00000342704.10	chr20	33490092	33490101	+	33490096	CBFA2T2	9139	1.72339565405573	1.64740665244772	4.38002379604356	2.16962384387676	1.84725020852936	0.836533947070406	1.05338669088052	4.19331006935735	2.55476281483767	0.938671799741256	0.743899946052375	1.7174819481913	2.19061605799238	2.84506796913266	4.05068250778122	3.23056028079715	3.35525799359005	1.95520775451037	2.71557463520529	1.72484246700141	1.57832841447283	2.87121090371053	3.01732328273006	2.34198107242123	2.88852572631739	2.6699845674892	3.8027115234518	4.13194169537034	3.13237683255962	3.57408041144814	1.64611431971308	2.27660241221961	1.91718330496328	2.10848277020012	1.88437421816589	2.98846899239285	3.06190677948262	2.61123438831554	1.40712506883531	3.03885570279705	1.55512562667675
chr20:33490112..33490121,chr20:33490049..33490241,+;peak:chr20:33490117..33490118,+;peakCounts:572.4	0.8032	TRUE	rDPI_29641	royalblue	blue	153	chr20_33490268_33490270_+_ENST00000342704.10	chr20	33490112	33490121	+	33490117	CBFA2T2	9139	3.20059192896064	2.74567775407953	2.29429817887996	2.89283179183568	1.5113865342513	2.50960184121122	1.8434267090409	1.52484002522085	0.982601082629873	7.8222649978438	6.09997955762948	4.07901962695433	2.48933642953679	2.20263326642529	3.31419477909372	3.0729719744168	2.65299469260608	2.81549916649494	3.92249669529653	2.43045983986562	1.97291051809104	2.79361060901565	3.84708718548082	2.88844332265286	2.59967315368565	0.741662379858111	0.950677880862949	0.666442208930699	1.36190297067809	3.27624037716079	2.01191750187154	3.18724337710746	1.40593442363974	2.77431943447385	2.46418166990924	4.80289659491708	3.54032971377678	1.67865067820285	1.57266919458065	2.14507461373909	1.76247571023365
chr20:33674388..33674393,chr20:33674313..33674477,-;peak:chr20:33674388..33674389,-;peakCounts:1484	0.6714	TRUE	rDPI_29642	greenyellow	tan	38	chr20_33674350_33674352_-_ENST00000246190.10	chr20	33674388	33674393	-	33674388	NECAB3	63941	7.22184845509069	6.17777494667894	8.23861618779623	5.66512892567821	7.05313715983937	3.55526927504922	14.220720326887	11.4363001891564	20.0450620856494	6.72714789814567	7.43899946052376	8.01491575822606	8.06545003169921	4.22171376064847	2.94595091474998	5.04282580417115	6.16431119752592	5.55279002280945	3.11788198856904	5.95854670418669	5.1295673470367	3.64721385065932	2.71559095445705	4.44976403760035	3.85136763508985	3.41164694734731	3.3952781459391	3.86536481179805	3.67713802083085	1.04244012000571	2.56062227510923	5.23618554810512	6.90185989786781	5.88155720108456	4.34855588807513	4.16251038226147	6.02812897210641	5.68876063168744	5.0490958352326	6.0777114055941	6.6352026738208
chr20:33674413..33674433,chr20:33674313..33674477,-;peak:chr20:33674420..33674421,-;peakCounts:2961	0.6768	TRUE	rDPI_29643	brown	black	70	chr20_33674350_33674352_-_ENST00000246190.10	chr20	33674413	33674433	-	33674420	NECAB3	63941	24.2096056164972	26.2212225514595	31.285884257454	20.4908918588361	18.4725020852936	19.0311472958517	37.1318808535381	32.0216405296379	30.2641133450001	28.6294898921083	22.9121183384131	26.120037962076	26.7852599818159	14.5006690039665	17.9518883867577	20.4076856762551	25.9057128807418	17.2058282396913	18.9084456080961	25.3238234927934	22.5700963269614	16.4512624753144	19.6880344198136	21.9365560450123	22.2416480926439	16.4649048328501	17.2480129813706	21.4594391275685	23.0161602044598	11.6157613372064	12.0715050112292	20.6032518305875	21.6002652359197	23.4152560269593	18.5538384557872	21.5596691594056	21.050609108943	22.1022339296709	18.8720303349678	25.5621391470575	22.808509191259
chr20:33720253..33720259,chr20:33720212..33720342,-;peak:chr20:33720256..33720257,-;peakCounts:264.1	0.7799	TRUE	rDPI_29644	turquoise	yellow	51	chr20_33720205_33720207_-_ENST00000409299.8	chr20	33720253	33720259	-	33720256	PXMP4	11264	1.06686397632022	1.37283887703976	1.25143537029816	1.32588123792469	1.09155694140371	0.836533947070405	0.790040018160387	1.04832751733934	0.982601082629873	2.19023419939626	2.67803980578856	0.858740974095649	1.79232222926649	1.00954024711159	0.828548694773432	2.20623628932489	1.71664362462747	1.40774958324747	1.30749889843218	2.27365597922914	1.02591346940734	1.31920500981295	1.43322855929678	1.71745278644224	2.11825219929942	1.48332475971622	1.49392238421321	1.86603818500596	1.22571267361028	0.297840034287344	0.731606364316924	1.70745180916472	1.7893710846324	1.10972777378954	0.434855588807513	0.853848283540815	1.43526880288248	2.23820090427047	1.24158094308998	1.51942785139853	3.00657621157505
chr20:33720265..33720273,chr20:33720212..33720342,-;peak:chr20:33720269..33720270,-;peakCounts:346.1	0.8225	TRUE	rDPI_29645	brown	tan	64	chr20_33720205_33720207_-_ENST00000409299.8	chr20	33720265	33720273	-	33720269	PXMP4	11264	2.13372795264043	1.44148082089175	1.66858049373088	1.8080198698973	1.25948877854274	1.25480092060561	2.37012005448117	1.90605003152606	2.16172238178572	3.44179659905127	2.67803980578856	1.14498796546087	2.58890988671826	0.734211088808429	0.736487728687495	1.89105967656419	2.49693618127631	1.87699944432996	1.70980625179593	1.96004825795615	2.60424188388017	3.25921237718492	2.11212629791104	2.42004710816861	3.36994668070362	1.18665980777298	1.62973351005077	1.59946130143368	1.4980932677459	0.446760051431017	0	2.16277229160864	1.53374664397063	1.77556443806326	1.44951862935838	0.747117248098213	1.43526880288248	2.79775113033809	1.57266919458065	2.50258704936228	1.4514505848983
chr20:33720279..33720284,chr20:33720212..33720342,-;peak:chr20:33720281..33720282,-;peakCounts:203.1	0.8154	TRUE	rDPI_29646	brown	tan	76	chr20_33720205_33720207_-_ENST00000409299.8	chr20	33720279	33720284	-	33720281	PXMP4	11264	1.06686397632022	0.480493606963917	1.0428628085818	1.32588123792469	0.587761429986614	0.418266973535203	1.31673336360064	1.33423502206825	0.786080866103899	0.78222649978438	1.04145992447333	1.07342621761956	0.995734571814717	0.642434702707376	0.644426762601558	1.73347137018384	0.546204789654195	0.547458171262904	1.60922941345499	0.705617372864214	1.10482989013098	0.388001473474395	1.58409472343328	1.48325467920011	1.15541029052695	0.741662379858111	1.62973351005077	1.3328844178614	1.4980932677459	0.297840034287345	1.09740954647539	1.36596144733177	1.40593442363974	1.10972777378954	0.144951862935838	0.320193106327806	0.95684586858832	1.30561719415777	0.57940444010866	1.16191541577534	0.51837520889225
chr20:33720286..33720296,chr20:33720212..33720342,-;peak:chr20:33720291..33720292,-;peakCounts:521.1	0.8103	TRUE	rDPI_29647	brown	grey	86	chr20_33720205_33720207_-_ENST00000409299.8	chr20	33720286	33720296	-	33720291	PXMP4	11264	2.79025963037594	2.40246803481959	1.87715305544724	2.89283179183568	3.19070490564163	2.92786881474641	2.10677338176103	2.19195753625498	4.12692454704547	4.14580044885721	3.57071974105141	2.79090816581086	2.98720371544415	1.00954024711159	1.28885352520312	4.09729596588907	2.96511171526563	3.36295733775784	2.11211360515968	3.29288107336633	3.55123893256387	4.50081709230299	3.24362252893481	3.43490557288448	3.46623087158086	2.22498713957433	3.12365589426397	5.19824922965945	1.90666415894933	2.38272027429876	0.914507955396155	2.9595831358855	2.17280774562505	2.33042832495804	2.46418166990924	1.49423449619643	2.48779925832963	3.54381809842825	1.90375744607131	2.77072137607966	2.073500835569
chr20:33720307..33720311,chr20:33720212..33720342,-;peak:chr20:33720310..33720311,-;peakCounts:208.1	0.7626	TRUE	rDPI_29648	darkred	grey	105	chr20_33720205_33720207_-_ENST00000409299.8	chr20	33720307	33720311	-	33720310	PXMP4	11264	1.72339565405573	0.823703326223858	0.938576527723621	1.8080198698973	0.755693267125647	1.46393440737321	1.8434267090409	1.14363001891564	1.57216173220779	1.56445299956876	1.04145992447333	1.64592020034999	1.3940284005406	1.56019856371791	0.460304830429684	1.57588306380349	1.63861436896258	1.56416620360829	1.20692206009124	1.33283281541018	1.42049557302555	2.25040854615149	2.4892917082523	1.56132071494749	2.02196800842217	1.18665980777298	0.67905562918782	1.3328844178614	1.08952237654247	0.446760051431017	0.914507955396155	0.682980723665886	0.894685542316198	0.776809441652678	0.869711177615026	1.28077242531122	0.95684586858832	0.932583710112696	1.82098538319865	1.25129352468114	1.14042545956295
chr20:33731982..33732003,+	0.6185	TRUE	rDPI_29649	brown	grey	28	chr20_33732022_33732024_+_ENST00000342427.6	chr20	33731982	33732003	+	33731996	ZNF341	84905	1.55926273462185	2.40246803481959	2.39858445973814	1.92855452789045	1.59535245282081	1.67306789414081	1.58008003632077	2.00135253310237	3.14432346441559	3.12890599913752	2.23169983815713	2.50466117444564	2.38976297235532	0.642434702707376	1.19679255911718	0.709147378711569	0.858321812313735	0.391041550902074	0.804614706727494	0.705617372864214	0.394582103618207	1.00880383103343	1.13149623102377	0.858726393221121	1.44426286315869	0.889994855829733	1.22230013253808	0.666442208930699	0.408570891203428	0.744600085718362	1.09740954647539	1.02447108549883	0.766873321985312	0.443891109515816	0.724759314679189	0.53365517721301	0.574107521152992	0.652808597078886	0.579404440108659	0.893781089057956	0.8294003342276
chr20:33811294..33811357,chr20:33811233..33811630,+;peak:chr20:33811349..33811350,+;peakCounts:6401.7	0.5347	NOT	rDPI_29650	darkgrey	grey	122	chr20_33811469_33811471_+_ENST00000217402.3	chr20	33811294	33811357	+	33811349	CHMP4B	128866	223.63110272866	532.180990684464	216.394032780724	189.842086339217	319.154456482731	182.573533948116	247.809219029641	214.716536051412	255.869321916819	253.832499180031	280.152719683325	198.726973755301	407.95245407249	175.201121066912	106.330415829257	77.769829198702	105.339495147595	51.5392764088934	83.9816600146822	70.1697276348301	80.2579998759434	51.6817962667895	46.5422116361111	64.8728757060682	68.6506280954766	66.4529492352867	66.9548850379191	191.002337079538	78.3094208139904	119.136013714938	75.7212587068016	73.0789374322498	36.2986705739714	24.9688749102647	60.2999749813085	61.7972695212665	47.7466088425571	29.8426787236062	54.6295614959593	60.0620891846946	49.8676950954344
chr20:33811426..33811437,chr20:33811233..33811630,+;peak:chr20:33811431..33811432,+;peakCounts:78.6999999999999	0.5844	TRUE	rDPI_29651	turquoise	tan	40	chr20_33811469_33811471_+_ENST00000217402.3	chr20	33811426	33811437	+	33811431	CHMP4B	128866	2.21579441235737	3.08888747333947	2.71144330231268	3.6160397397946	3.02277306850258	3.76440276181682	4.4768934362422	5.52754509142559	4.51996498009742	3.20712864911596	1.93413985973618	3.29184040069999	4.18208520162181	3.48750267184004	3.77449960952342	2.04864798294453	2.10678990295189	2.97191578685576	3.0173051502281	2.50886177018387	3.47232251184023	5.66482151272617	4.14881951375382	2.65424521541073	2.79224153544014	3.70831189929056	3.12365589426397	2.79905727750894	4.08570891203428	6.25464072003424	4.57253977698077	3.18724337710747	3.96217883025745	1.77556443806326	1.88437421816589	3.20193106327805	2.20074549775313	4.10336832449586	2.81425013767063	2.0556965048333	3.21392629513195
chr20:33811501..33811507,chr20:33811233..33811630,+;peak:chr20:33811506..33811507,+;peakCounts:61.6999999999999	0.5634	TRUE	rDPI_29652	greenyellow	purple	NA	NA	chr20	33811501	33811507	+	33811506	CHMP4B	128866	1.80546211377267	3.15752941719145	1.5642942128727	1.92855452789045	1.51138653425129	2.30046835444362	1.31673336360065	1.52484002522085	0.982601082629873	1.09511709969813	1.1902399136838	1.71748194819129	2.38976297235532	2.29440965252634	1.56503642346092	3.07297197441679	3.04314097093051	0.625666481443319	1.81038309013686	3.52808686432107	2.60424188388016	1.55200589389758	1.81039396963804	4.05943385886348	3.85136763508985	1.63165723568785	2.71622251675128	2.39919195215052	2.17904475308495	2.6805603085861	2.9264254572677	3.18724337710747	3.57874216926479	1.55361888330536	1.73942235523005	1.92115863796684	2.1050609108943	2.79775113033809	2.56593394905264	2.59196515826808	2.073500835569
chr20:33853752..33853775,+	0.3495	NOT	rDPI_29653	tan	lightsteelblue1	NA	NA	chr20	33853752	33853775	+	33853774		NA	0.246199379150819	0.960987213927835	0.31285884257454	0.120534657993153	0.503795511417098	0.418266973535202	1.05338669088052	0	0.393040433051949	0.312890599913752	0.5951199568419	0.35780873920652	1.49360185772208	0.825987474909483	1.01267062694531	0.630353225521395	1.09240957930839	0.15641662036083	1.20692206009124	0.862421233500706	0.236749262170924	0.93120353633855	0.829763902750765	1.79551882218961	0.673989336140723	0.889994855829733	0.271622251675128	1.59946130143368	1.22571267361028	0.148920017143672	1.09740954647539	0.569150603054905	0.766873321985311	0	1.1596149034867	1.17404138986862	0.765476694870655	1.2123588231465	0.74494856585399	0.804402980152161	1.2441005013414
chr20:33993726..33993783,chr20:33993610..33994123,+;peak:chr20:33993762..33993763,+;peakCounts:2166.5	0.6553	TRUE	rDPI_29654	blue	grey	NA	NA	chr20	33993726	33993783	+	33993762	RALY	22913	72.7108833092085	126.987596126178	79.6747185756496	65.8119232642618	79.9355544781796	53.9564395860412	87.1677486703626	58.1345259615451	89.4166985193184	100.828995822207	98.0460128897031	61.4715413956802	64.4240267964122	35.7010141933099	32.2213381300779	25.4505114804263	38.9365985767776	26.7472420817019	38.7220827612607	34.732055130983	27.1472487289327	25.685697544005	22.3281922922024	31.6167444776867	37.4545502512488	29.5181627183528	39.7926598704063	59.0467797112599	47.9389845678688	46.0162852973948	44.9937914054908	21.2862325542534	19.2996452699637	25.5237387971594	42.7607995660721	36.6087451568124	19.7110248929194	13.0561719415777	27.6458689994703	34.5893281465429	24.4673098597142
chr20:33993848..33993868,chr20:33993610..33994123,+;peak:chr20:33993862..33993863,+;peakCounts:905.5	0.6715	TRUE	rDPI_29655	lightpink4	grey	NA	NA	chr20	33993848	33993868	+	33993862	RALY	22913	7.30391491480763	12.6987596126178	7.09146709835624	4.45978234574667	6.04554613700518	4.39180322211963	7.11036016344348	7.43359512295166	9.2364501767208	7.97871029780067	10.5633792339437	4.50839011400215	7.0697154598845	5.23125400776006	3.95862154169528	7.64303285944691	7.72489631082361	4.61429030064448	6.53749449216089	4.46891002814002	5.5241494506549	11.562443909537	14.105986346763	7.80660357473747	7.31759850667071	6.37829646677975	6.7905562918782	6.39784520573472	7.3542760416617	6.40356073717791	15.3637336506554	4.32554458321727	6.00717435555161	7.54614886176887	5.50817079156183	4.05577934681887	4.59286016922393	6.15505248674378	4.80077964661461	6.34584573231149	6.220502506707
chr20:33993906..33993922,chr20:33993610..33994123,+;peak:chr20:33993914..33993915,+;peakCounts:3154.5	0.6654	TRUE	rDPI_29656	midnightblue	grey	NA	NA	chr20	33993906	33993922	+	33993914	RALY	22913	9.60177578688194	25.7407289444956	12.9314988264143	13.37934703724	8.81642144979921	10.6658078251477	15.5374536904876	13.1517452175299	8.64688952714288	12.9849598964207	10.2658192555228	7.65710701901954	12.7454025192284	17.6210661314023	13.9932668450624	21.9835687400586	22.4724256314869	26.9818670122431	28.2620915738032	20.4629038130622	22.0176813818959	32.4369231824595	32.5870914534846	15.3790090422328	17.1385859761498	13.2015903614744	14.3959793387818	13.328844178614	14.0276005979844	9.6798011143387	18.1072575168439	6.82980723665886	10.4806020671326	12.6508966212007	10.0016785425728	12.594262182227	11.0037274887657	16.4134732979834	15.2300595685705	17.1605969099128	20.2166331467977
chr20:33994102..33994108,chr20:33993610..33994123,+;peak:chr20:33994107..33994108,+;peakCounts:136.5	0.6543	TRUE	rDPI_29657	brown	magenta	NA	NA	chr20	33994102	33994108	+	33994107	RALY	22913	1.47719627490492	3.5007391364514	1.25143537029816	1.68748521190415	1.0075910228342	0.836533947070405	0.526693345440258	1.62014252679716	1.96520216525974	1.32978504963345	1.63657988131523	1.07342621761956	1.09530802899619	0.917763861010537	1.19679255911718	1.57588306380348	1.09240957930839	1.01670803234539	2.01153676681874	0.78401930318246	0.631331365789132	1.00880383103343	1.65952780550153	1.32712260770536	1.54054705403594	0.889994855829733	1.35811125837564	1.3328844178614	1.36190297067809	1.04244012000571	3.29222863942616	1.13830120610981	1.53374664397063	1.10972777378954	1.30456676642254	1.06731035442602	0.382738347435328	1.30561719415777	1.40712506883532	1.07253730686955	1.2441005013414
chr20:34031519..34031529,chr20:34031519..34031593,+;peak:chr20:34031521..34031522,+;peakCounts:127.8	0.3683	NOT	rDPI_29658	lightcyan	purple	NA	NA	chr20	34031519	34031529	+	34031521		NA	1.64132919433879	3.70666496800736	1.25143537029816	2.04908918588361	2.09914796423791	2.30046835444362	0.790040018160387	0.953025015763033	2.16172238178572	1.32978504963344	1.48779989210476	2.07529068739782	1.99146914362943	0.550658316606322	0.552365796515622	0.393970765950872	0.31211702265954	0.15641662036083	0.402307353363747	0.156803860636492	0.157832841447283	0.232800884084637	0.52803157447776	0.390330178736873	0.962841908772462	0.148332475971622	0.543244503350256	0	0.408570891203428	1.34028015429305	0.365803182158462	0.796810844276867	0.255624440661771	0.332918332136862	1.01466304055086	0.320193106327806	0.382738347435328	0.0932583710112695	0.496632377235994	0.178756217811591	0
chr20:34112212..34112217,chr20:34112207..34112313,-;peak:chr20:34112214..34112215,-;peakCounts:3416.4	0.7893	TRUE	rDPI_29659	green	grey	106	chr20_34112108_34112110_-_ENST00000374980.3	chr20	34112212	34112217	-	34112214	EIF2S2	8894	18.957352194613	43.9308440652725	12.8272125455561	17.5980600670004	19.6480249452668	10.6658078251477	11.8506002724058	13.1517452175298	13.7564151568182	12.3591786965932	17.5560387268361	13.0242381071173	21.8065871227423	10.9213899460254	7.36487728687496	12.6070645104279	13.1089149517007	10.9491634252581	10.5605680257984	14.8179648301485	17.0459468763065	11.4848436148421	11.9184269667837	12.4124996838326	8.56929298807491	8.75161608232571	7.46961192106603	6.66442208930699	9.66951109181446	9.67980111433871	13.5347177398631	5.91916627177101	7.41310877919135	6.88031219749514	4.20360402513929	4.48270348858928	6.41086731954174	7.83370316494664	7.78057391003057	12.4235571379056	16.0696314756597
chr20:34112223..34112232,chr20:34112207..34112313,-;peak:chr20:34112227..34112228,-;peakCounts:3088.4	0.816	TRUE	rDPI_29660	skyblue4	red	119	chr20_34112108_34112110_-_ENST00000374980.3	chr20	34112223	34112232	-	34112227	EIF2S2	8894	26.9998652468731	47.5688670894277	27.7401507082759	23.3837236506718	28.0446168022185	18.1946133487813	29.2314806719343	21.9195753625498	23.3859057665909	25.7352518429061	22.7633383492027	26.4778467012825	30.7681982690747	21.8427798920508	21.5422660641092	26.0020705527575	22.1603086088274	25.0266592577328	22.4286349500289	25.3238234927935	24.5430068450525	29.9537137522233	27.306775708707	20.6874994730543	15.8868914947456	18.6898919724244	16.5689573521828	18.2605165247011	16.4790259452049	21.1466424344015	28.1668450262016	15.3670662824824	17.6380864056622	17.2007804937379	12.1759564866104	12.060607005014	14.0656342682483	20.7033583645018	18.2098538319865	28.1541043053257	27.4738860712893
chr20:34112236..34112242,chr20:34112207..34112313,-;peak:chr20:34112236..34112237,-;peakCounts:1208.4	0.8138	TRUE	rDPI_29661	purple	red	128	chr20_34112108_34112110_-_ENST00000374980.3	chr20	34112236	34112242	-	34112236	EIF2S2	8894	22.6503428818753	31.3693683403586	27.218719303985	19.2855452789045	18.2206043295851	15.4758780208025	18.1709204176889	14.6765852427507	14.5424960229221	20.4161116443723	15.6218988670999	17.8188752124847	21.0099994652905	8.35165113519589	8.19342598164838	10.400828221103	10.5339495147595	10.4017052539952	10.9628753791621	10.9762702445544	10.6537167976916	15.6752595283656	16.2181126446741	12.8808958983168	9.05071394246114	10.5316057939852	8.55610092776654	11.0629406682496	8.8523693094076	6.55248075432158	10.2424891004369	8.65108916643455	5.75154991488983	7.54614886176887	7.10264128385605	5.12308970124489	7.46339777498889	10.4449375532622	9.76710341897455	14.6580098605505	14.6181808907614
chr20:34262678..34262693,chr20:34262594..34262875,+;peak:chr20:34262687..34262688,+;peakCounts:296.4	0.1654	NOT	rDPI_29662	magenta	darkred	NA	NA	chr20	34262678	34262693	+	34262687		NA	0.246199379150819	0.0686419438519882	0.83429024686544	1.68748521190415	0.587761429986614	0.836533947070405	3.42350674536167	0.0953025015763034	2.94780324788962	0.547558549849066	2.82681979499903	0.644055730571736	1.19488148617766	0.458881930505268	1.01267062694531	8.2733860849683	3.66737501624959	1.17312465270622	1.1063452217503	4.39050809782177	2.68315830460381	0.155200589389758	2.18755937997929	6.32334889553734	5.0067779256168	1.77998971165947	1.62973351005077	5.3315376714456	6.67332455632264	0.595680068574689	0.548704773237693	6.14682651299297	3.32311772860302	0.887782219031632	0.579807451743351	5.65674487845789	1.81800715031781	1.11910045213524	1.07603681734465	5.63082086106513	3.7323015040242
chr20:34262694..34262712,chr20:34262594..34262875,+;peak:chr20:34262699..34262700,+;peakCounts:135.4	0.1467	NOT	rDPI_29663	grey60	black	NA	NA	chr20	34262694	34262712	+	34262699		NA	0.410332298584698	0.0686419438519882	1.35572165115634	1.68748521190415	1.93121612709888	0.627400460302804	4.74024010896232	0.381210006305214	4.71648519662339	0.469335899870628	2.3804798273676	0.500932234889128	0.796587657451774	0.367105544404215	0.644426762601559	3.7033251999382	3.12117022659539	0.469249861082489	0.402307353363748	3.0576752824116	1.81507767664375	0.388001473474395	1.05606314895552	2.49811314391599	2.21453639017666	1.18665980777298	0.407433377512692	2.13261506857824	3.67713802083085	0.297840034287345	0.182901591079231	3.52873373894041	1.78937108463239	0.332918332136862	0.579807451743351	2.13462070885204	2.1050609108943	0.839325339101426	0.579404440108659	3.84325868294921	2.4882010026828
chr20:34262730..34262745,chr20:34262594..34262875,+;peak:chr20:34262733..34262734,+;peakCounts:170.4	0.1613	NOT	rDPI_29664	lightcyan	midnightblue	NA	NA	chr20	34262730	34262745	+	34262733		NA	0.410332298584698	0.0686419438519882	0.62571768514908	0.361603973979459	1.59535245282081	0.418266973535203	2.63346672720129	0.28590750472891	3.34084368094157	0.39111324989219	2.52925981657808	0.500932234889128	0.597440743088829	0.642434702707375	0.368243864343748	3.0729719744168	2.10678990295189	0.547458171262904	0.502884191704684	3.99849844623054	2.36749262170925	0.465601768169274	0.452598492409509	3.59103764437923	3.56251506245811	0.593329903886488	0.814866755025385	1.9993266267921	3.40475742669523	0.744600085718362	0.365803182158462	2.61809277405256	2.68405662694859	0.55486388689477	0.144951862935838	1.81442760252423	0.382738347435328	0.839325339101426	0.910492691599322	2.32383083155069	2.17717587734745
chr20:34262749..34262779,chr20:34262594..34262875,+;peak:chr20:34262769..34262770,+;peakCounts:374.4	0.1707	NOT	rDPI_29665	lightcyan	midnightblue	NA	NA	chr20	34262749	34262779	+	34262769		NA	1.47719627490491	0.205925831555965	2.81572958317086	1.56695055391099	6.04554613700518	1.46393440737321	20.0143471267298	1.23893252049194	13.3633747237663	1.17333974967657	5.35607961157711	0.715617478413041	3.48507100135151	0.642434702707376	1.01267062694531	9.53409253601111	5.6961356635366	1.17312465270622	1.30749889843218	7.21297758927863	5.44523302993126	1.62960618859246	2.4892917082523	12.9589619340642	7.89530365193419	1.63165723568784	0.950677880862948	9.86334469217435	8.44379841820417	1.19136013714938	1.28031113755462	6.14682651299297	6.13498657588249	1.10972777378954	1.30456676642254	2.24135174429464	1.62663797660014	0.839325339101426	1.15880888021732	6.79273627684047	12.441005013414
chr20:34262791..34262794,chr20:34262594..34262875,+;peak:chr20:34262793..34262794,+;peakCounts:76.4	0.2025	NOT	rDPI_29666	grey60	midnightblue	NA	NA	chr20	34262791	34262794	+	34262793		NA	0.0820664597169397	0	0.20857256171636	0	0.251897755708549	0.209133486767601	2.63346672720129	0	2.16172238178572	0.0782226499784379	0	0	0.497867285907359	0	0	0.945529838282092	0.546204789654195	0	0	0.39200965159123	0.0789164207236415	0	0.150866164136503	1.01485846471587	0.577705145263477	0	0	1.59946130143368	0.408570891203428	0	0	0.569150603054905	0	0.110972777378954	0	0.213462070885204	0	0	0	0.446890544528979	1.14042545956295
chr20:34303354..34303357,chr20:34303282..34303401,-;peak:chr20:34303355..34303356,-;peakCounts:3758.4	0.6539	TRUE	rDPI_29667	saddlebrown	grey	87	chr20_34303268_34303270_-_ENST00000217426.7	chr20	34303354	34303357	-	34303355	AHCY	191	21.3372795264043	31.6439361157666	20.3358247673452	20.6114265168292	15.61766085393	14.2210771001969	17.6442270722487	18.202777801074	17.4902992708117	17.6000962451485	18.5974986513094	18.5344926908978	21.0099994652905	18.1717244480086	20.8978393015077	26.238453012328	30.8995852432944	20.0213274061862	21.4228665666196	20.2276980221075	19.4134394980158	27.3153037325974	30.7766974838466	29.7431596197496	26.959573445629	20.3215492081122	21.18653563066	30.2564762854538	33.3666227816132	16.6790419200913	20.3020766097946	18.5543096595899	21.9837018969123	18.5324538222853	14.9300418823912	16.9702346353737	11.5778350099187	26.2056022541667	20.2791554038031	26.8134326717387	18.7651825618995
chr20:34363271..34363279,chr20:34363243..34363333,+;peak:chr20:34363273..34363274,+;peakCounts:3557.7	0.7802	TRUE	rDPI_29668	turquoise	grey	NA	NA	chr20	34363271	34363279	+	34363273	ITCH	83737	11.0789720617869	13.9343146019536	10.6372006475344	12.8972084052674	8.98435328693825	10.0384073648449	9.74382689064478	12.7705352112246	8.84340974366885	12.2027333966363	9.96825927710184	11.0920709154021	10.1564926325101	15.2348800927749	17.0312787258983	15.9952130976054	16.6202314566205	17.4404531702325	16.6957551645955	13.1715242934653	15.8622005654519	21.6504822198713	24.8174840004547	15.222876970738	16.9460175943953	16.1682398809069	10.4574566894924	11.8626713189664	9.94189168595007	15.0409217315109	14.9979304684969	11.838332543542	14.3149686770592	12.6508966212007	9.56682295376528	9.28560008350637	10.812358315048	15.7606647009046	13.8229344997352	17.6968655633476	14.8255309743183
chr20:34363299..34363310,chr20:34363243..34363333,+;peak:chr20:34363304..34363305,+;peakCounts:1450.7	0.8183	TRUE	rDPI_29669	magenta	grey	NA	NA	chr20	34363299	34363310	+	34363304	ITCH	83737	16.9877571614065	19.2197442785567	19.5015345204797	21.0935651488018	15.1978312610825	14.8484775604997	18.434267090409	22.1101803657024	18.2763801369156	23.7014629434667	20.6804185002561	19.2501101693108	18.7198099501167	16.6115258842907	13.6250229807187	12.7646528168082	14.9816170876579	15.5634537259026	12.9744121459808	13.4067300844201	12.9422929986772	12.8040486246551	13.7288209364218	13.7396222915379	12.0355238596558	10.5316057939852	9.64258993446706	11.1962291100357	9.39713049767884	11.7646813543501	12.6202097844669	13.6596144733177	12.1421609314341	12.4289510664428	10.4365341313803	13.2346483948826	14.6397417894013	15.2943728458482	11.2570005506825	14.3004974249273	10.9895544285157
chr20:34363311..34363313,chr20:34363243..34363333,+;peak:chr20:34363312..34363313,+;peakCounts:669.7	0.8	TRUE	rDPI_29670	brown	turquoise	NA	NA	chr20	34363311	34363313	+	34363312	ITCH	83737	0.820664597169397	1.23555498933579	0.938576527723621	1.08481192193838	0.755693267125646	1.04566743383801	0.263346672720129	0.85772251418673	1.17912129915585	1.25156239965501	2.3804798273676	0.35780873920652	1.29445494335913	3.67105544404215	3.4983167112656	3.70332519993819	5.85219417486637	5.47458171262904	4.32480404866028	4.39050809782178	4.65606882269484	4.26801620821835	5.35574882684585	4.6058961090951	5.00677792561681	4.15330932720542	2.98784476842641	2.79905727750894	3.81332831789866	4.02084046287915	2.92642545726769	4.89469518627218	4.72905215224276	3.32918332136862	2.3192298069734	4.16251038226147	3.25327595320028	4.01010995348459	4.63523552086928	4.46890544528978	2.79922612801815
chr20:34476492..34476493,-	0.445	NOT	rDPI_29671	pink	yellow	NA	NA	chr20	34476492	34476493	-	34476492		NA	3.85712360669616	6.3837007782349	7.09146709835625	6.26780221564398	7.47296675268695	5.64660414272524	9.21713354520451	3.90740256462844	10.0225310428247	7.27470644799473	11.902399136838	6.22587206219346	11.0526537471434	0.367105544404215	0.276182898257811	0.709147378711569	0.546204789654195	0.469249861082489	0.603461030045621	0.78401930318246	0.789164207236415	0.310401178779517	0.603464656546011	0.780660357473746	0.385136763508985	0.444997427914867	0.271622251675128	0.666442208930699	1.4980932677459	0.148920017143672	0.548704773237693	0.341490361832943	0.383436660992656	0	0.434855588807513	0.320193106327806	0.287053760576496	0.466291855056348	1.15880888021732	1.78756217811591	1.34777554311985
chr20:34516420..34516426,chr20:34516378..34516457,+;peak:chr20:34516422..34516423,+;peakCounts:21661.2	0.6458	TRUE	rDPI_29672	red	grey	39	chr20_34516459_34516461_+_ENST00000357156.6	chr20	34516420	34516426	+	34516422	DYNLRB1	83658	180.710344296701	140.921910728132	158.410860623576	178.87343246184	135.269094815491	101.848008055822	215.417578285065	127.991259616975	264.12317101091	200.875765144629	167.526267850995	210.749347392641	158.023076546996	74.7059782862576	65.4553468871011	91.4800118537925	88.4071466683147	87.9843489529667	98.8670320891408	104.352969253585	96.1991168621189	103.441192828274	110.207732901715	105.076884115966	103.698073574794	57.8496656289327	45.2251049039088	50.2497425533747	51.7523128857676	53.0155261031474	57.6140011899577	69.5502036933093	66.4623545720604	60.9240547810457	44.0653663324946	55.8203315364807	63.0561427399702	86.4505099274468	81.4477098667029	94.3832830045202	99.6317151490904
chr20:34526265..34526276,chr20:34526221..34526330,+;peak:chr20:34526270..34526271,+;peakCounts:357.3	0.3655	NOT	rDPI_29673	black	turquoise	NA	NA	chr20	34526265	34526276	+	34526270		NA	0.902731056886335	0.34320971925994	2.81572958317086	1.566950553911	1.09155694140371	1.46393440737321	5.00358678168245	1.62014252679716	1.5721617322078	1.40800769961188	0.743899946052376	1.8606054438739	0.59744074308883	0.642434702707376	0.644426762601559	2.36382459570523	0.858321812313735	1.01670803234539	0.603461030045621	1.0192250941372	0.55241494506549	2.48320943023614	0.905196984819017	4.21556593035823	2.88852572631738	0.296664951943244	0.407433377512692	1.06630753428912	1.36190297067809	1.6381201885804	0.182901591079231	1.13830120610981	1.53374664397062	1.22070055116849	1.1596149034867	0.747117248098213	0.669792108011824	1.2123588231465	1.90375744607131	1.78756217811591	0.93307537600605
chr20:34558715..34558728,chr20:34558600..34558902,+;peak:chr20:34558718..34558719,+;peakCounts:11061.9	0.7666	TRUE	rDPI_29674	darkgreen	grey	153	chr20_34558869_34558871_+_ENST00000360668.8	chr20	34558715	34558728	+	34558718	MAP1LC3A	84557	59.2519839156304	21.2790025941164	65.2832118172208	67.3788738181728	40.7234705062154	50.6103037977596	47.9290944350635	71.000363674346	54.6326201942209	71.9648379801628	48.7998364610359	66.6239872402542	45.4054964747511	62.2243897765144	81.2898330538822	82.733860849683	67.807423172785	80.2417262451057	68.392250071837	77.5395090847453	71.6561100170665	62.6234378187674	69.2475693386548	63.4676870626155	70.2874593403898	68.0846064709746	61.6582511302542	69.8431434959372	59.1065889274292	61.5039670803367	49.9321343646301	68.7533928490325	57.1320624879057	44.3891109515815	37.9773880891894	62.0107315921517	57.7934904627344	55.6752474937279	49.0010612206181	66.050422481383	50.0750451789912
chr20:34558733..34558735,chr20:34558600..34558902,+;peak:chr20:34558734..34558735,+;peakCounts:610.9	0.805	TRUE	rDPI_29675	mediumpurple1	grey	137	chr20_34558869_34558871_+_ENST00000360668.8	chr20	34558733	34558735	+	34558734	MAP1LC3A	84557	6.48325031763823	2.12790025941164	5.63145916634173	7.11154482159605	2.77087531279404	4.60093670888723	5.00358678168245	5.81345259615451	3.93040433051949	5.24091754855534	2.9755997842095	6.51211905355867	3.58464445853298	4.58881930505268	5.52365796515622	4.41247257864976	5.54007715220683	4.6924986108249	3.41961250359185	4.70411581909476	4.5771524019712	4.1128156188286	5.65748115511886	4.21556593035823	5.29563049824854	5.48830161095002	4.48176715263962	6.26455676394857	6.12856336805142	6.85032078860893	3.29222863942616	6.26065663360395	4.60123993191187	2.44140110233698	3.18894098458843	4.48270348858928	4.68854475608276	3.17078461438316	3.97305901788795	4.37952733638399	4.04332662935955
chr20:34558752..34558759,chr20:34558600..34558902,+;peak:chr20:34558755..34558756,+;peakCounts:1159.9	0.7682	TRUE	rDPI_29676	purple	red	116	chr20_34558869_34558871_+_ENST00000360668.8	chr20	34558752	34558759	+	34558755	MAP1LC3A	84557	10.4224403840513	6.65826855364285	10.0114829623853	16.513248145062	13.1826492154141	7.11053855009845	19.2243071085695	11.626905192309	14.935536455974	8.0569329477791	6.24875954683996	16.3876402556586	10.4552130040545	11.2884954904296	7.36487728687496	24.5837757953344	25.6716251137472	14.5467456935572	8.24730074395681	13.4067300844201	16.3356990897938	6.44082445967497	9.35370217646317	13.0370279698116	21.3750903747487	9.49327846218382	6.24731178852795	8.93032559967136	9.26094020061103	5.06328058288486	5.12124455021846	4.09788434199531	5.36811325389719	4.66085664991606	2.17427794403757	3.52212416960586	5.83675979838875	5.68876063168745	8.52552247588457	12.1554228111882	15.2402311414321
chr20:34677088..34677110,-	0.6443	TRUE	rDPI_29677	green	grey	9	chr20_34677083_34677085_-_ENST00000217446.7	chr20	34677088	34677110	-	34677092	PIGU	128869	15.7567602656524	15.5130793105493	11.2629183326835	10.0043766134317	9.99194430977244	10.6658078251477	9.74382689064477	8.19601513556209	10.0225310428247	11.6551748467872	13.5389790181532	10.591138680513	12.247535233321	5.96546509656849	4.97129216864059	7.32785624668621	9.59759844678085	7.19516453659817	6.53749449216089	8.7026142653253	9.3121376453897	8.30323153235207	7.24157587855213	6.47948096703208	5.68076726175753	4.59830675512029	3.53108927177667	4.13194169537034	4.35808950616989	3.42516039430447	3.47513023050539	3.87022410077335	6.39061101654426	2.6633466570949	2.46418166990924	3.52212416960586	4.11443723492977	7.18089456786775	8.02889009864857	8.75905467276797	8.9160535929467
chr20:34704313..34704322,chr20:34704282..34704375,+;peak:chr20:34704313..34704314,+;peakCounts:1475.2	0.7066	TRUE	rDPI_29678	greenyellow	grey	NA	NA	chr20	34704313	34704322	+	34704313	TP53INP2	58476	7.46804783424151	12.7674015564698	15.642942128727	12.0534657993153	8.7324555312297	12.7571426928237	13.6940269814467	18.6792903089554	24.5650270657468	20.6507795943076	17.7048187160465	23.9016237789956	12.5462556048654	8.16809836299378	10.9552549642265	6.22473810202378	6.32036970885569	6.17845650425277	5.02884191704684	6.8209679376874	4.10365387762936	3.49201326126956	3.92252026754907	5.23042439507409	4.23650439859883	6.82329389469463	9.23515655695436	4.6650954625149	3.94951861496647	8.48844097718932	8.04767000748616	6.94363735726983	7.54092099952224	7.32420330701096	6.95768942092021	5.87020694934311	6.41086731954175	9.88538732719457	12.3330373680272	9.02718899948535	8.5013534258329
chr20:34704339..34704347,chr20:34704282..34704375,+;peak:chr20:34704344..34704345,+;peakCounts:8188.2	0.7	TRUE	rDPI_29679	magenta	grey	NA	NA	chr20	34704339	34704347	+	34704344	TP53INP2	58476	8.86317764942948	10.2276496339462	18.7715305544724	26.6381594164869	34.0901629392236	33.4613578828163	45.2956277078622	49.6526033212541	75.4637631459743	61.1701122831384	73.6460946591852	48.948235523452	32.5605204983412	33.5901573129857	49.3446778220622	48.2220217523866	40.3411251787455	11.4184132863406	14.8853720744587	26.5782543778854	14.9152035167682	6.51842475436984	7.84504053509815	22.7952824382334	15.0203337768504	29.073165290438	33.1379147043657	37.3207637001191	34.0475742669523	40.0594846116478	33.8367943496578	44.7352374001155	37.7046049976112	25.0798476876436	13.7704269789046	33.6202761644196	37.3169888749445	32.174137998888	40.7238549333515	51.4817907297383	25.6077353192771
chr20:34704729..34704735,chr20:34704689..34704793,+;peak:chr20:34704731..34704732,+;peakCounts:76.5	0.38	NOT	rDPI_29680	blue	grey	NA	NA	chr20	34704729	34704735	+	34704731	TP53INP2	58476	0.574465218018577	0.137283887703976	0.938576527723621	0.723207947958921	0.0839659185695163	1.46393440737321	1.05338669088052	0.28590750472891	0.589560649577924	1.01689444971969	1.48779989210476	1.00186446977826	0.697014200270302	0.458881930505268	0.920609660859369	0.393970765950872	0.390146278324425	0.391041550902074	0.201153676681874	0.705617372864214	0	0.698402652253912	0.377165410341257	0.234198107242124	0.0962841908772462	1.48332475971622	1.35811125837564	0.39986532535842	0.408570891203428	0.59568006857469	1.64611431971308	0.796810844276867	0.894685542316198	1.22070055116849	1.59447049229421	0.853848283540815	0.765476694870656	1.30561719415777	1.24158094308999	0.804402980152161	0.72572529244915
chr20:34704740..34704748,chr20:34704689..34704793,+;peak:chr20:34704743..34704744,+;peakCounts:167.5	0.3475	NOT	rDPI_29681	yellow	grey	NA	NA	chr20	34704740	34704748	+	34704743	TP53INP2	58476	0.574465218018578	0.274567775407953	0.730003966007261	0.602673289965767	0.839659185695163	0.627400460302804	0.790040018160387	2.00135253310237	2.16172238178572	2.42490214933157	2.82681979499903	1.57435845250869	1.59317531490355	1.10131663321264	1.19679255911718	0.55155907233122	1.24846809063816	0.782083101804149	0.603461030045622	0.940823163818952	0.394582103618207	0.698402652253912	0.603464656546011	0.936792428968495	0.0962841908772462	1.48332475971622	1.4939223842132	1.73274974321982	1.63428356481371	0.744600085718362	1.28031113755462	2.04894217099766	1.40593442363974	1.99750999282117	1.59447049229421	1.17404138986862	2.20074549775314	1.67865067820285	1.82098538319864	1.07253730686955	1.0367504177845
chr20:34704755..34704763,chr20:34704689..34704793,+;peak:chr20:34704759..34704760,+;peakCounts:319.5	0.3705	NOT	rDPI_29682	blue	grey	NA	NA	chr20	34704755	34704763	+	34704759	TP53INP2	58476	1.06686397632022	0.274567775407953	1.87715305544724	1.68748521190415	0.503795511417098	2.50960184121122	1.8434267090409	3.14498255201801	3.73388411399351	6.96181584808097	4.46339967631426	5.00932234889129	1.29445494335913	2.93684435523371	3.40625574517967	2.36382459570523	2.18481915861678	1.01670803234539	0.905191545068432	1.8816463276379	0.55241494506549	1.08640412572831	1.20692931309202	1.32712260770537	0.673989336140724	2.96664951943245	5.16082278182744	3.73207637001192	3.67713802083085	2.97840034287345	4.57253977698078	3.41490361832943	3.83436660992656	3.32918332136861	1.59447049229421	4.48270348858927	4.4971755823651	4.19662669550713	4.30414726937861	3.93263679185501	2.59187604446125
chr20:34709282..34709306,chr20:34709262..34709363,+;peak:chr20:34709287..34709288,+;peakCounts:171	0.6264	TRUE	rDPI_29683	blue	grey	NA	NA	chr20	34709282	34709306	+	34709287	TP53INP2	58476	1.80546211377267	1.23555498933579	3.75430611089448	1.8080198698973	1.25948877854275	2.50960184121122	0.790040018160387	3.90740256462844	1.17912129915585	0.860449149762818	0.29755997842095	1.93216719171521	2.78805680108121	1.83552772202107	3.4983167112656	0.551559072331221	1.0143803236435	1.87699944432996	2.91672831188717	0.78401930318246	1.10482989013098	5.66482151272618	7.24157587855213	1.24905657195799	0.962841908772462	1.03832733180135	0.950677880862949	0.533153767144559	0.136190297067809	0.893520102862033	1.82901591079231	0.796810844276867	0.766873321985312	1.33167332854745	2.60913353284508	0.640386212655612	0.669792108011824	2.61123438831555	1.48989713170798	1.60880596030432	0.72572529244915
chr20:34710414..34710428,chr20:34710358..34710527,+;peak:chr20:34710419..34710420,+;peakCounts:171.9	0.58	TRUE	rDPI_29684	blue	grey	NA	NA	chr20	34710414	34710428	+	34710419		NA	0.984797516603276	0.686419438519882	0.938576527723621	1.08481192193838	0.755693267125648	2.71873532797882	2.37012005448116	1.81074752994977	2.94780324788962	1.40800769961188	1.48779989210475	2.21841418308042	0.995734571814716	0.917763861010536	0.736487728687496	0.630353225521395	1.09240957930839	0.234624930541245	0.603461030045621	1.09762702445544	0.315665682894566	0.0776002946948791	0.377165410341257	0.468396214484248	0.577705145263477	0.741662379858111	0.271622251675128	0.93301909250298	0.817141782406856	1.19136013714938	1.82901591079231	2.04894217099766	0.511248881323542	0.665836664273724	0.434855588807514	0.747117248098213	0.861161281729488	0.839325339101426	0.662176502981325	1.78756217811591	1.34777554311985
chr20:34729797..34729811,+	0.209	NOT	rDPI_29685	brown	yellow	NA	NA	chr20	34729797	34729811	+	34729804		NA	0.164132919433879	0	0	0	0	0	0	0	0	0	0	0.0715617478413041	0	1.28486940541475	1.01267062694531	0	0	0	0.100576838340937	0	0	0.155200589389758	0.377165410341257	0	0	0	0	0	0	0	0.182901591079231	0	0	0	0.144951862935838	0	0	0	0.165544125745331	0	0
chr20:34732615..34732627,chr20:34732611..34732698,-;peak:chr20:34732616..34732617,-;peakCounts:49.8	0.1431	NOT	rDPI_29686	pink	red	NA	NA	chr20	34732615	34732627	-	34732616	NCOA6	23054	0.738598137452457	0	1.0428628085818	0.482138631972613	0	0.209133486767601	0	1.90605003152607	0	1.17333974967657	0	3.07715515717608	0	1.83552772202107	6.53632859210152	0.472764919141046	0.0780292556648849	0.234624930541245	0.804614706727495	0	0	0.465601768169275	0.52803157447776	0	0	0.296664951943244	0	0	0	0.744600085718362	0.365803182158462	0	0	0.332918332136862	0.434855588807513	0	0	0.746066968090156	0.413860314363329	0.0893781089057957	0
chr20:34732657..34732663,chr20:34732611..34732698,-;peak:chr20:34732662..34732663,-;peakCounts:100.8	0.1434	NOT	rDPI_29687	green	red	NA	NA	chr20	34732657	34732663	-	34732662	NCOA6	23054	0.574465218018578	0	0.41714512343272	0.843742605952073	0	0.209133486767601	0	2.28726003783128	0.196520216525975	0.860449149762817	0	1.35967320898478	0.0995734571814717	2.29440965252635	2.85388994866405	0.551559072331221	0.15605851132977	0.234624930541245	0.603461030045621	0	0	0.465601768169275	1.65952780550153	0.156132071494749	0.0962841908772462	0.296664951943244	0.679055629187821	0	0.136190297067809	0.446760051431017	0.182901591079231	0	0	0.221945554757908	0.289903725871675	0	0	0.652808597078887	1.07603681734465	0	0
chr20:34825624..34825636,chr20:34825487..34825750,-;peak:chr20:34825630..34825631,-;peakCounts:461.7	0.7293	TRUE	rDPI_29688	plum1	grey	NA	NA	chr20	34825624	34825636	-	34825630	NCOA6	23054	3.69299068726229	5.62863939586304	3.96287867261084	3.25443576581514	4.6181255213234	5.43747065595763	2.89681339992141	5.71815009457821	7.46776822798703	6.72714789814567	5.80241957920854	4.07901962695433	4.38123211598476	3.48750267184004	1.65709738954686	1.18191229785262	2.41890692561143	1.95520775451037	1.40807573677312	1.72484246700141	1.97291051809104	1.78480677798222	1.81039396963803	3.20070746564236	2.88852572631739	0.74166237985811	1.08648900670051	2.6657688357228	0.953332079474665	1.6381201885804	1.09740954647539	0.455320482443924	1.15030998297797	1.4426461059264	1.1596149034867	1.92115863796684	2.3921146714708	1.02584208112396	1.40712506883531	2.41320894045648	1.96982579379055
chr20:34825646..34825657,chr20:34825487..34825750,-;peak:chr20:34825651..34825652,-;peakCounts:337.7	0.7424	TRUE	rDPI_29689	violet	red	NA	NA	chr20	34825646	34825657	-	34825651	NCOA6	23054	0.820664597169396	1.57876470859573	2.50287074059632	1.20534657993153	1.84725020852936	0.836533947070405	1.58008003632077	2.28726003783128	0.786080866103898	1.95556624946095	0.5951199568419	1.93216719171521	0.995734571814717	2.29440965252634	1.28885352520312	1.57588306380349	1.09240957930839	1.48595789342788	1.70980625179593	1.25443088509194	1.02591346940734	2.56080972493101	3.16818944686656	2.49811314391598	1.82939962666768	1.03832733180136	2.44460026507615	0.799730650716839	1.63428356481371	0.446760051431016	0.731606364316924	0.682980723665885	1.02249776264708	1.55361888330535	1.01466304055086	1.49423449619643	1.72232256345898	1.95842579123666	1.40712506883532	1.43004974249273	1.76247571023365
chr20:34872825..34872830,chr20:34872807..34872889,-;peak:chr20:34872825..34872826,-;peakCounts:160	0.7019	TRUE	rDPI_29690	darkgreen	greenyellow	12	chr20_34872813_34872815_-_ENST00000336431.10	chr20	34872825	34872830	-	34872825	GGT7	2686	0.574465218018578	0.411851663111929	1.5642942128727	1.08481192193838	1.25948877854275	0.627400460302803	0	1.33423502206825	0.982601082629873	1.01689444971969	1.1902399136838	0.715617478413041	0.199146914362943	2.5697388108295	5.15541410081246	2.99417782122662	2.49693618127631	2.97191578685577	2.31326728184155	2.90087142177511	1.97291051809104	3.02641149310029	2.41385862618404	2.73231125115811	3.56251506245811	1.77998971165947	1.49392238421321	2.26590351036438	2.72380594135618	2.53164029144243	2.37772068403001	4.7808650656612	2.93968106761037	3.99501998564234	1.73942235523005	3.41539313416326	2.00937632403547	1.58539230719158	2.31761776043464	1.87694028702171	2.38452596090435
chr20:34872835..34872846,chr20:34872807..34872889,-;peak:chr20:34872840..34872841,-;peakCounts:585	0.7001	TRUE	rDPI_29691	yellow	greenyellow	27	chr20_34872813_34872815_-_ENST00000336431.10	chr20	34872835	34872846	-	34872840	GGT7	2686	2.62612671094207	2.67703581022754	3.44144726831994	1.32588123792469	1.59535245282081	3.55526927504922	1.58008003632077	3.81210006305213	2.16172238178572	2.34667949935314	1.93413985973618	2.36153767876303	2.19061605799238	4.40526653285058	7.36487728687495	6.06714979564343	5.46204789654194	4.2232487497424	3.62076618027372	3.29288107336633	3.39340609111659	6.75122563845448	4.75228417029984	5.15235835932672	4.62164116210782	3.70831189929056	4.07433377512692	3.19892260286736	6.40094396218702	3.87192044573548	4.57253977698077	6.60214699543689	4.47342771158099	4.21696554040025	2.75408539578091	5.12308970124489	2.77485301890613	2.89100950134935	2.97979426341596	2.94947759389126	4.3543517546949
chr20:34876567..34876582,chr20:34876522..34876702,+;peak:chr20:34876572..34876573,+;peakCounts:1885.2	0.751	TRUE	rDPI_29692	antiquewhite1	grey	76	chr20_34876646_34876648_+_ENST00000484354.1	chr20	34876567	34876582	+	34876572	ACSS2	55902	7.0577155356568	7.82518159912666	13.4529302307052	10.8481192193838	9.65608063549437	8.57447295747166	10.270520236085	11.4363001891564	15.328576889026	18.6169906948682	14.2828789642056	13.882979081213	10.3556395468731	5.50658316606322	6.72045052427339	6.69750302116482	6.71051598718011	8.91574736056729	7.14095552220651	5.64493898291372	6.15548081644403	6.51842475436985	7.01527663234738	7.26014132450584	7.41388269754796	6.22996399080813	8.28447867609141	6.13126832216243	7.49046633872951	5.51004063431588	7.31606364316924	4.32554458321728	5.75154991488984	4.43891109515815	3.62379657339594	5.3365517721301	4.40149099550627	6.90111945483395	7.28394153279458	7.23962682136944	9.9528040107312
chr20:34876587..34876594,chr20:34876522..34876702,+;peak:chr20:34876590..34876591,+;peakCounts:249.2	0.7882	TRUE	rDPI_29693	darkred	blue	58	chr20_34876646_34876648_+_ENST00000484354.1	chr20	34876587	34876594	+	34876590	ACSS2	55902	2.54406025122513	2.40246803481958	6.36146313234899	5.4240596096919	4.95398919560146	3.34613578828162	10.0071735633649	3.24028505359431	2.16172238178572	4.92802694864159	4.46339967631426	3.79277263558912	2.98720371544415	0.183552772202107	0	0.157588306380349	0.15605851132977	0.15641662036083	0.100576838340937	0.078401930318246	0.157832841447283	0.155200589389758	0.150866164136503	0.0780660357473746	0.192568381754492	0	0	0.13328844178614	0.136190297067809	0	0	0.113830120610981	0.511248881323542	0.221945554757908	0.144951862935838	0.106731035442602	0	0	0.0827720628726657	0.178756217811591	0.2073500835569
chr20:34876607..34876615,chr20:34876522..34876702,+;peak:chr20:34876612..34876613,+;peakCounts:2302.2	0.7654	TRUE	rDPI_29694	blue	turquoise	36	chr20_34876646_34876648_+_ENST00000484354.1	chr20	34876607	34876615	+	34876612	ACSS2	55902	15.1822950476338	15.3071534789934	16.3729460947343	15.9105748550963	20.2357863752534	13.8028101266617	23.1745071993713	21.1571553499394	21.4207036013312	38.0162078895208	54.6022560402445	21.9694565872804	38.4353544720481	9.17763861010537	12.9805962181171	18.989390918832	20.2876064728701	10.558121874356	6.8392250071837	10.8194663839179	11.6007138463753	6.05282298620058	6.03464656546012	11.2415091476219	10.3024084238653	10.9766032219	22.0014023856854	15.9946130143368	14.0276005979844	8.637360994333	11.1569970558331	11.838332543542	12.1421609314341	9.65463163196899	5.36321892862599	17.3971587771441	21.8160858038137	16.2269565559609	11.0914564249372	11.0828855043187	22.3938090241451
chr20:34955755..34955759,chr20:34955742..34955818,-;peak:chr20:34955757..34955758,-;peakCounts:368.2	0.3795	NOT	rDPI_29695	green	red	NA	NA	chr20	34955755	34955759	-	34955757	GSS	2937	2.54406025122513	2.53975192252357	2.39858445973814	2.41069315986306	1.76328428995984	1.04566743383801	1.8434267090409	1.62014252679716	3.73388411399353	3.20712864911595	3.5707197410514	2.57622292228695	3.18635062980709	3.21217351353688	2.76182898257811	2.12744213613471	2.26284841428166	2.50266592577327	1.50865257511405	3.37128300368458	2.20965978026196	1.39680530450783	1.43322855929678	2.02971692943174	2.5033889628084	1.03832733180136	2.44460026507615	2.39919195215052	2.31523505015276	1.19136013714938	2.56062227510923	2.61809277405256	3.32311772860302	2.44140110233698	1.44951862935837	1.70769656708163	2.3921146714708	2.42471764629301	2.23484569756197	3.30699002951444	2.073500835569
chr20:34955778..34955788,chr20:34955742..34955818,-;peak:chr20:34955782..34955783,-;peakCounts:997.2	0.3415	NOT	rDPI_29696	green	red	NA	NA	chr20	34955778	34955788	-	34955782	GSS	2937	4.67778820386556	8.64888492535051	5.42288660462537	6.62940618962344	4.36622776561485	5.64660414272524	4.21354676352207	8.00541013240948	6.68168736188314	8.29160089771442	8.33167939578661	7.94335401038476	7.76672966015479	11.0131663321264	8.92991371033589	7.09147378711569	8.27110110047781	7.19516453659817	8.04614706727494	6.35055635577793	6.4711464993386	6.44082445967497	6.86441046821088	5.93301871680046	4.52535697123057	5.78496656289327	4.21014490096449	5.46482611323173	6.67332455632265	7.74384089147096	8.2305715985654	8.76491928704553	5.87936213522073	9.32171329983213	4.63845961394681	6.72405523288392	5.74107521152992	10.9112294083185	8.27720628726657	7.68651736589843	4.9764020053656
chr20:34955793..34955809,chr20:34955742..34955818,-;peak:chr20:34955806..34955807,-;peakCounts:470.2	0.3972	NOT	rDPI_29697	magenta	red	NA	NA	chr20	34955793	34955809	-	34955806	GSS	2937	8.20664597169396	9.67851408313033	7.71718478350532	6.50887153163028	6.21347797414421	6.48313808979565	3.16016007264155	9.05373764974881	6.48516714535716	10.3253897971538	6.39753953605043	9.23146547152823	8.76246423196951	10.8296135599243	11.0473159303124	6.61870886797464	8.34913035614269	8.3682891893044	8.64960809732058	8.07539882277934	6.8657286029568	7.91523005887768	8.37307210957591	6.55754700277946	5.39191468912579	6.22996399080814	8.28447867609142	5.06496078787332	7.21808574459389	7.89276090861464	8.59637478072386	8.42342892521259	7.28529655886046	11.985059956927	7.10264128385604	6.72405523288392	7.17634401441239	11.6572963764087	9.02215485312057	6.61398005902887	10.1601540942881
chr20:34977668..34977669,chr20:34977531..34977742,+;peak:chr20:34977668..34977669,+;peakCounts:6369.3	0.3584	NOT	rDPI_29698	blue	turquoise	340	chr20_34978006_34978008_+_ENST00000262873.12	chr20	34977668	34977669	+	34977668	MYH7B	57644	3.5288577678284	1.23555498933579	2.19001189802178	16.3927134870689	31.6551513007076	16.3124119678729	35.2884541444973	28.0189354634332	38.517962439091	9.54316329736943	1.93413985973618	18.3913691952152	15.6330327774911	7.70921643248851	21.7263879962811	37.2696344589525	25.4375373467525	14.5467456935572	4.72711140202403	32.8504088033451	26.7526666253145	10.8640412572831	7.69417437096164	24.5127352246756	25.033889628084	15.5749099770203	17.2480129813707	25.4580923811527	28.7361526813078	6.25464072003424	14.9979304684969	19.2372903832558	16.4877764226842	20.3080182603486	5.36321892862599	29.5644968176007	23.8254621278492	6.52808597078887	5.95958852683193	18.7694028702171	15.6549313085459
chr20:34977932..34977939,chr20:34977811..34978034,+;peak:chr20:34977933..34977934,+;peakCounts:79.1	0.3064	NOT	rDPI_29699	lightblue4	grey	75	chr20_34978006_34978008_+_ENST00000262873.12	chr20	34977932	34977939	+	34977933	MYH7B	57644	0.0820664597169397	0	0.10428628085818	0	0	0	0	0	0	0.0782226499784379	0	0.0715617478413041	0.0995734571814717	2.29440965252634	0.184121932171874	0.157588306380349	3.35525799359006	0.860291411984563	0.100576838340937	1.64644053668316	1.02591346940734	0	0	0.0780660357473746	0	0.296664951943244	0	0	0	0	0.365803182158462	0	0	0.110972777378954	0	0	0	0	0	0	0
chr20:34978026..34978032,chr20:34977811..34978034,+;peak:chr20:34978031..34978032,+;peakCounts:206.1	0.3163	NOT	rDPI_29700	violet	turquoise	NA	NA	chr20	34978026	34978032	+	34978031	MYH7B	57644	0.246199379150819	0.205925831555965	0.938576527723621	0.964277263945227	1.5113865342513	0.418266973535203	0.526693345440258	1.42953752364455	0.786080866103898	0.938671799741255	0.29755997842095	0.858740974095649	0.398293828725887	0.275329158303161	0.644426762601558	0.236382459570523	0.858321812313734	0	0.100576838340937	0.313607721272984	0.157832841447283	0.0776002946948791	0.150866164136503	0.546462250231622	0.77027352701797	0.444997427914867	0.543244503350257	0.799730650716839	0.408570891203428	0.297840034287345	0.365803182158462	1.13830120610981	0.383436660992656	0.665836664273724	0.144951862935838	2.24135174429464	2.20074549775313	0.652808597078887	0.165544125745331	0.268134326717387	0.31102512533535
chr20:35092796..35092797,chr20:35092701..35092888,-;peak:chr20:35092796..35092797,-;peakCounts:4044.5	0.7337	TRUE	rDPI_29701	plum2	turquoise	17	chr20_35092779_35092781_-_ENST00000451813.6	chr20	35092796	35092797	-	35092796	TRPC4AP	26133	15.7567602656524	16.8859181875891	24.0901308782396	14.2230896431921	15.7016267724995	19.8676812429221	14.7474136723272	25.6363729240256	15.525097105552	19.9467757445017	16.9609187699942	15.6004610294043	15.7326062346725	15.9690911815833	23.4755463519139	14.1829475742314	17.0103777349449	19.1610359942016	17.9026772246867	14.4259551785573	16.2567826690701	19.3224733790249	22.2527592101342	22.0146220807596	23.4933425740481	25.0681884392042	19.8284243722844	23.4587657543606	21.1094960455104	23.6782827258439	15.7295368328139	17.1883482122581	9.45810430448552	13.4277060628534	13.0456676642254	16.1163863518329	15.5965876579896	15.2943728458482	25.990427742017	18.4118904345939	6.8425527573777
chr20:35092803..35092808,chr20:35092701..35092888,-;peak:chr20:35092807..35092808,-;peakCounts:13963.5	0.7447	TRUE	rDPI_29702	black	purple	28	chr20_35092779_35092781_-_ENST00000451813.6	chr20	35092803	35092808	-	35092807	TRPC4AP	26133	53.7535311145955	91.4310692108482	60.0688977743118	55.9280813088232	60.2875295329127	43.9180322211963	52.9326812167459	52.9881908764247	52.2743775959093	72.6688418299688	69.182694982871	39.1442760691933	53.2717995920874	51.5783289887922	66.7442004123043	61.7746161010967	60.7067609072805	46.1429030064447	40.2307353363747	48.8444025882673	54.4523302993126	47.0257785850967	44.5809515023366	41.062734803119	49.0086531565183	56.2180083932448	61.2508177527415	59.0467797112599	64.0094396218704	69.2478079718076	54.68757573269	50.3129133100535	27.9908762524639	28.852922118528	28.55551699836	46.9616555947448	42.101218217886	42.3393004391164	52.0636275469068	48.532313135847	33.7980636197747
chr20:35147306..35147311,chr20:35147240..35147370,-;peak:chr20:35147308..35147309,-;peakCounts:278	0.774	TRUE	rDPI_29703	NA	cyan	52	chr20_35147256_35147258_-_ENST00000374491.3	chr20	35147306	35147311	-	35147308	EDEM2	55741	2.87232609009289	4.04987468726731	1.77286677458906	0.72320794795892	1.17552285997323	1.04566743383801	0.263346672720129	0.953025015763034	0.589560649577924	1.17333974967657	0.29755997842095	0.286246991365216	1.79232222926649	0.642434702707376	1.28885352520312	1.33950060423296	1.79467288029236	0.703874791623734	0.30173051502281	0.627215442545968	0.868080627960056	1.00880383103343	0.452598492409508	0.546462250231622	0.866557717895216	1.18665980777298	1.9013557617259	0.399865325358419	0.680951485339046	1.6381201885804	0.914507955396155	0.569150603054905	0.511248881323542	0.221945554757908	0.144951862935838	0.426924141770407	0.382738347435328	1.77190904921412	1.32435300596266	0.715024871246365	0.6220502506707
chr20:35147325..35147332,chr20:35147240..35147370,-;peak:chr20:35147328..35147329,-;peakCounts:387	0.7748	TRUE	rDPI_29704	NA	purple	72	chr20_35147256_35147258_-_ENST00000374491.3	chr20	35147325	35147332	-	35147328	EDEM2	55741	2.62612671094207	5.49135550815905	1.46000793201452	2.29015850186992	1.84725020852936	1.25480092060561	2.89681339992141	1.42953752364455	1.5721617322078	1.48623034959032	1.33901990289428	1.07342621761956	3.48507100135151	1.83552772202108	1.10473159303124	1.26070645104279	4.1355505502389	1.48595789342788	1.70980625179592	1.25443088509194	1.10482989013098	2.09520795676174	1.35779547722852	0.936792428968495	1.4442628631587	1.48332475971623	1.22230013253808	0.933019092502979	1.4980932677459	0.744600085718362	0.731606364316924	1.47979156794275	1.66155886430151	1.33167332854745	1.01466304055086	0.640386212655611	1.33958421602365	2.89100950134936	1.90375744607131	1.43004974249273	2.073500835569
chr20:35147335..35147351,chr20:35147240..35147370,-;peak:chr20:35147348..35147349,-;peakCounts:240	0.7419	TRUE	rDPI_29705	darkgreen	cyan	92	chr20_35147256_35147258_-_ENST00000374491.3	chr20	35147335	35147351	-	35147348	EDEM2	55741	7.79631367310926	12.2869079495059	4.58859635775992	4.21871302976037	5.20588695131002	2.92786881474642	3.16016007264155	3.14498255201801	6.68168736188315	5.63203079844752	4.01705970868283	3.86433438343042	5.67568705934389	4.22171376064846	4.78717023646872	4.33367842545959	5.07190161821752	3.44116564793825	2.91672831188717	2.97927335209335	2.13074335953832	4.73361797638762	3.16818944686656	3.12264142989498	3.27366248982637	4.89497170706354	4.34595602680205	2.93234571929507	5.31142158564456	4.76544054859751	2.19481909295077	3.52873373894041	4.21780327091921	3.32918332136862	2.89903725871675	2.66827588606505	2.3921146714708	5.68876063168744	4.80077964661461	2.94947759389126	4.25067671291645
chr20:35172062..35172082,chr20:35171928..35172162,+;peak:chr20:35172072..35172073,+;peakCounts:943.2	0.5801	TRUE	rDPI_29706	turquoise	grey	85	chr20_35172155_35172157_+_ENST00000216968.5	chr20	35172062	35172082	+	35172072	PROCR	10544	28.2308621426272	13.8656726581016	18.1458128693233	16.3927134870689	9.06831920550776	15.8941449943377	5.26693345440259	10.8644851796986	8.84340974366886	9.6996085973263	5.95119956841901	11.6645648981326	13.5419901766801	5.69013593826534	12.2441084894296	2.99417782122663	4.68175533989309	3.05012409703618	4.32480404866028	1.56803860636492	3.55123893256387	15.9856607071451	2.9418902006618	2.81037728690548	3.46623087158086	4.30164180317705	6.51893404020308	3.06563416108122	5.31142158564456	11.0200812686318	4.75544136806001	3.87022410077335	2.55624440661771	2.6633466570949	3.47884471046011	3.20193106327806	4.01875264807094	9.51235384314949	7.86334597290324	3.30699002951444	4.04332662935955
chr20:35172084..35172104,chr20:35171928..35172162,+;peak:chr20:35172098..35172099,+;peakCounts:272.2	0.6246	TRUE	rDPI_29707	thistle1	cyan	59	chr20_35172155_35172157_+_ENST00000216968.5	chr20	35172084	35172104	+	35172098	PROCR	10544	11.3251714409377	2.3338260909676	7.3000396600726	6.02673289965767	2.85484123136355	5.64660414272524	1.58008003632078	3.71679756147584	2.3582425983117	2.81601539922376	1.33901990289428	4.50839011400216	4.58037903034769	2.5697388108295	4.32686540603904	1.65467721699366	2.02876064728701	2.03341606469079	1.50865257511405	0.627215442545968	1.65724483519647	9.00163418460599	2.7910240365253	1.24905657195799	2.31082058105391	2.07665466360271	1.76554463588833	1.59946130143368	2.45142534722057	2.82948032572977	3.10932704834693	0.569150603054905	1.66155886430151	1.22070055116849	0.579807451743352	1.92115863796683	1.33958421602365	4.19662669550712	3.55919870352462	1.34067163358693	2.17717587734745
chr20:35172105..35172109,chr20:35171928..35172162,+;peak:chr20:35172108..35172109,+;peakCounts:138.2	0.626	TRUE	rDPI_29708	midnightblue	bisque4	49	chr20_35172155_35172157_+_ENST00000216968.5	chr20	35172105	35172109	+	35172108	PROCR	10544	1.64132919433879	0.686419438519882	1.0428628085818	1.566950553911	0.335863674278065	1.25480092060561	0	0.57181500945782	0.589560649577924	0.547558549849065	0.148779989210475	0.429370487047825	0.398293828725887	0.183552772202107	1.28885352520312	0.393970765950872	0.46817553398931	0.469249861082489	0.201153676681874	0.078401930318246	0.473498524341849	2.01760766206686	0.678897738614263	0.234198107242124	1.15541029052695	0.593329903886489	1.22230013253807	0.26657688357228	0.817141782406856	0.595680068574689	0.182901591079231	0.113830120610981	0.127812220330885	0.443891109515816	0.144951862935838	0.320193106327806	0.382738347435328	1.11910045213523	0.993264754471989	0.357512435623183	0.51837520889225
chr20:35217996..35218004,+	0.2197	NOT	rDPI_29709	turquoise	magenta	NA	NA	chr20	35217996	35218004	+	35217999		NA	0.164132919433879	3.02024552948748	0.10428628085818	0.241069315986307	0.167931837139033	0.418266973535203	0.263346672720129	0.28590750472891	0.196520216525975	0.0782226499784379	0	0	0	0	0	0	0	0	0	0	0	0	0	0	0	0	0	0	0	0	0	0	0	0	0	0	0	0	0	0	0
chr20:35278047..35278050,chr20:35278031..35278169,-;peak:chr20:35278047..35278048,-;peakCounts:27.7	0.5569	TRUE	rDPI_29710	lightcyan	grey	120	chr20_35277927_35277929_-_ENST00000456790.2	chr20	35278047	35278050	-	35278047	MMP24OS	101410538	0.574465218018578	0.480493606963917	1.66858049373088	0.843742605952074	0.755693267125647	1.67306789414081	2.10677338176103	1.33423502206825	0.982601082629873	0.78222649978438	0.892679935262851	0.644055730571736	1.19488148617766	0.825987474909483	1.47297545737499	0.866735685091917	0.858321812313735	1.72058282396913	2.21269044350061	1.48963667604667	0.946997048683698	1.4744055992027	1.28236239516027	1.01485846471587	0.385136763508985	0.148332475971622	0.271622251675128	0.26657688357228	0.408570891203428	1.19136013714938	1.28031113755462	0.796810844276866	0.511248881323542	1.33167332854745	1.1596149034867	1.06731035442602	0.574107521152992	1.95842579123666	1.57266919458065	1.51942785139853	0.6220502506707
chr20:35278062..35278066,chr20:35278031..35278169,-;peak:chr20:35278064..35278065,-;peakCounts:20.7	0.5421	NOT	rDPI_29711	lightcyan	cyan	137	chr20_35277927_35277929_-_ENST00000456790.2	chr20	35278062	35278066	-	35278064	MMP24OS	101410538	0.656531677735517	0.343209719259941	1.35572165115634	1.92855452789045	0.755693267125646	0.836533947070405	0.526693345440258	1.52484002522085	1.5721617322078	1.48623034959032	1.63657988131523	1.8606054438739	1.79232222926649	1.28486940541475	0.552365796515622	0.866735685091917	0.702263300983965	1.40774958324747	1.81038309013686	0.705617372864214	0.315665682894566	1.16400442042319	0.905196984819017	0.702594321726371	0.577705145263477	0.593329903886488	0.271622251675128	0.26657688357228	0	0.148920017143672	0.914507955396155	0.796810844276867	0.639061101654427	0.776809441652678	0.724759314679188	0.640386212655611	0.574107521152992	0.932583710112696	0.993264754471989	0.446890544528978	0.6220502506707
chr20:35278098..35278135,chr20:35278031..35278169,-;peak:chr20:35278122..35278123,-;peakCounts:1883.7	0.4018	NOT	rDPI_29712	thistle1	cyan	195	chr20_35277927_35277929_-_ENST00000456790.2	chr20	35278098	35278135	-	35278122	MMP24OS	101410538	28.8873938203627	24.2992481236038	46.1988224201738	42.7898035875694	40.1357090762288	35.5526927504922	40.0286942534596	34.4042030690455	36.9458007068832	36.2170869400168	34.8145174752512	29.6981253541412	37.3400464430519	20.9250160310402	22.2787537927967	20.4076856762552	24.1890692561143	30.4230326601814	27.7592073820985	31.3607721272984	28.8834099848528	48.4225838896046	50.9927634781379	32.7877350138973	34.1808877614224	19.4315543522825	21.0507245048225	17.5940743157705	17.159977430544	21.2955624515452	32.7393848031824	25.0426265344158	28.8855617947801	20.4189910377275	20.4382126739531	21.3462070885204	21.7204012169548	13.7089805386566	15.1472875056978	13.2279601180578	7.98297821694065
chr20:35284541..35284574,chr20:35284487..35284589,-;peak:chr20:35284561..35284562,-;peakCounts:63.9	0.6465	TRUE	rDPI_29713	thistle1	cyan	76	chr20_35284485_35284487_-_ENST00000440766.5	chr20	35284541	35284574	-	35284561	EIF6	3692	2.70819317065901	6.10913300282695	1.66858049373088	1.8080198698973	1.25948877854274	1.25480092060561	1.31673336360065	1.04832751733934	1.5721617322078	1.25156239965501	1.7853598705257	1.43123495682608	2.68848334389973	1.3766457915158	1.19679255911718	2.12744213613471	1.95073139162212	1.01670803234539	1.00576838340937	0.940823163818952	0.868080627960056	0.698402652253912	0.829763902750766	0.780660357473746	0.385136763508985	0.889994855829733	2.03716688756346	0.39986532535842	0.817141782406855	2.82948032572977	2.01191750187154	1.02447108549883	1.15030998297797	0.998754996410586	1.30456676642254	0.426924141770408	0.382738347435328	2.05168416224793	1.90375744607131	0.536268653434774	1.76247571023365
chr20:35284758..35284765,chr20:35284660..35284833,-;peak:chr20:35284761..35284762,-;peakCounts:412.3	0.6554	TRUE	rDPI_29714	lightsteelblue1	grey	276	chr20_35284485_35284487_-_ENST00000440766.5	chr20	35284758	35284765	-	35284761	EIF6	3692	2.21579441235737	7.27604604831075	1.46000793201452	2.0490891858836	1.84725020852936	1.25480092060561	2.10677338176103	2.19195753625497	1.5721617322078	1.17333974967657	2.3804798273676	1.64592020035	3.1863506298071	1.46842217761685	1.56503642346093	2.4426187488954	2.02876064728701	0.938499722164979	1.00576838340937	1.09762702445544	2.28857620098561	1.00880383103343	1.28236239516027	1.32712260770537	0.962841908772462	1.3349922837446	2.03716688756347	1.59946130143368	0.817141782406856	1.6381201885804	3.29222863942615	1.93511205038667	2.55624440661771	1.10972777378954	1.30456676642254	0.853848283540815	0.95684586858832	1.58539230719158	1.73821332032598	1.87694028702171	0.93307537600605
chr20:35284772..35284797,chr20:35284660..35284833,-;peak:chr20:35284787..35284788,-;peakCounts:456.3	0.6709	TRUE	rDPI_29715	lightcyan	violet	302	chr20_35284485_35284487_-_ENST00000440766.5	chr20	35284772	35284797	-	35284787	EIF6	3692	12.4741018769748	23.13233507812	11.6800634561162	8.43742605952073	7.38900083411744	6.27400460302804	8.95378687248439	6.09936010088341	9.43297039324679	11.3422842468735	13.5389790181532	8.51584799311518	13.1436963479543	9.82007331281275	9.11403564250775	9.77047499558162	9.12942291279153	7.8990393282219	9.85653015741181	6.42895828609617	7.02356144440409	9.31203536338549	6.26094581166486	8.50919789646383	9.43585070597013	9.49327846218381	8.14866755025385	10.1299215757466	8.03522752700074	11.6157613372064	13.9005209220215	10.3585409755993	10.6084142874635	6.32544831060038	7.82740059853523	4.69616555947448	5.64539062467108	13.2426886836003	9.02215485312056	8.40154223714478	5.28742713070095
chr20:35307057..35307065,chr20:35307051..35307108,-;peak:chr20:35307059..35307060,-;peakCounts:13.4	0.4614	NOT	rDPI_29716	darkturquoise	red	NA	NA	chr20	35307057	35307065	-	35307059	UQCC1	55245	0	2.40246803481958	0	0	0.0839659185695163	0	0	0	0	0.0782226499784379	0.148779989210475	0	0.298720371544415	0	0	0	0.0780292556648849	0	0	0	0	0	0	0	0	0	0	0	0	0	0	0	0	0	0	0	0	0	0	0	0
chr20:35307081..35307096,chr20:35307051..35307108,-;peak:chr20:35307091..35307092,-;peakCounts:23.4	0.473	NOT	rDPI_29717	yellow	red	NA	NA	chr20	35307081	35307096	-	35307091	UQCC1	55245	0.0820664597169397	4.6676521819352	0	0	0.167931837139033	0	0	0	0	0	0	0	0.896161114633245	0	0	0	0.0780292556648849	0.0782083101804148	0	0	0	0	0	0.0780660357473746	0	0	0	0	0	0	0	0	0	0	0	0	0	0	0.0827720628726657	0	0
chr20:35411972..35411977,chr20:35411951..35412048,-;peak:chr20:35411972..35411973,-;peakCounts:3342.6	0.8195	TRUE	rDPI_29718	thistle1	cyan	11	chr20_35411961_35411963_-_ENST00000349714.9	chr20	35411972	35411977	-	35411972	UQCC1	55245	6.07291801905354	5.42271356430706	9.28147899637803	7.2320794795892	4.70209143989291	11.7114752589857	16.5908403813681	9.53025015763034	12.1842534246104	10.2471671471754	9.37313932025993	8.30116274959127	6.97014200270302	19.1812646951202	13.7170839468046	34.9846040164374	35.5033113275227	32.2218237943309	26.4517084836664	32.6936049427086	37.2485505815588	16.9168642434836	25.6472479032055	27.0108483685916	28.0186995452786	14.6849151211906	13.716923709594	25.1915154975804	23.0161602044597	8.48844097718932	11.7057018290707	21.0585723130315	24.4121340831991	20.7519093698644	18.1189828669797	21.7731312302908	23.7297775409904	29.5629036105725	25.742111553399	41.0245519877602	35.0421641211161
chr20:35411985..35411988,chr20:35411951..35412048,-;peak:chr20:35411987..35411988,-;peakCounts:1297.6	0.8083	TRUE	rDPI_29719	lightcyan	cyan	26	chr20_35411961_35411963_-_ENST00000349714.9	chr20	35411985	35411988	-	35411987	UQCC1	55245	10.8327726826361	10.2276496339463	15.2257970052943	14.3436243011853	12.4269559482884	12.3388757192885	15.2741070177675	10.3879726718171	14.1494555898702	12.8285145964638	11.7536191476275	12.8095528635934	12.8449759764099	7.15855811588219	4.97129216864059	9.8492691487718	8.03701333348315	8.29008087912397	6.33634081547902	9.48663356850776	10.1013018526261	5.43202062864154	6.11007964752836	8.27499978922171	8.37672460632042	3.55997942331893	4.88920053015231	7.33086429823769	6.12856336805142	4.02084046287915	3.84093341266385	9.22023976948945	8.69123098250021	7.76809441652677	7.97235246147107	7.47117248098213	8.61161281729488	6.52808597078887	10.5120519848286	13.9429849893041	7.2572529244915
chr20:35455150..35455172,chr20:35455104..35455203,+;peak:chr20:35455167..35455168,+;peakCounts:341.1	0.6819	TRUE	rDPI_29720	brown	red	NA	NA	chr20	35455150	35455172	+	35455167	CEP250	11190	2.708193170659	2.81431969793152	2.0857256171636	2.89283179183568	1.25948877854274	1.88220138090841	1.31673336360065	2.00135253310237	1.5721617322078	3.20712864911595	2.23169983815713	1.7890436960326	2.58890988671826	2.01908049422318	2.20946318606248	3.30935443398733	2.73102394827097	2.89370747667535	2.91672831188717	2.9008714217751	2.60424188388017	3.95761502943884	3.31905561100306	3.12264142989498	2.79224153544014	1.48332475971622	3.12365589426398	2.39919195215052	3.26856712962742	1.34028015429305	1.09740954647539	2.16277229160864	1.27812220330885	1.99750999282117	2.3192298069734	2.66827588606505	3.34896054005912	2.98426787236063	2.6487060119253	3.48574624732603	1.6588006684552
chr20:35542055..35542064,chr20:35541992..35542178,+;peak:chr20:35542058..35542059,+;peakCounts:2325	0.6707	TRUE	rDPI_29721	thistle1	cyan	42	chr20_35542098_35542100_+_ENST00000348547.6	chr20	35542055	35542064	+	35542058	ERGIC3	51614	5.33431988160108	5.76592328356701	7.71718478350533	5.18299029370559	2.77087531279404	5.43747065595764	3.6868534180818	4.38391507250996	6.28864692883119	4.45869104877096	6.09997955762948	3.72121088774781	3.98293828725887	16.7033022703918	15.0979984380937	14.6557124933724	17.2444655019396	16.3455368277067	17.8021003863459	13.0931223631471	15.7832841447283	9.23443506869063	14.0305532646948	10.2266506829061	9.91727166035636	15.7232424529919	15.0750349679696	12.7956904114694	16.0704550540015	14.7430816972236	10.4253906915162	10.9276915786542	7.02967211819869	8.87782219031632	8.84206363908609	10.5663725088176	12.2476271179305	22.5685257847272	14.8989713170798	10.2784825241665	11.8189547627433
chr20:35542075..35542087,chr20:35541992..35542178,+;peak:chr20:35542079..35542080,+;peakCounts:3042	0.6693	TRUE	rDPI_29722	blue	cyan	21	chr20_35542098_35542100_+_ENST00000348547.6	chr20	35542075	35542087	+	35542079	ERGIC3	51614	51.1274044036533	40.567388816525	46.1988224201739	30.615803130261	30.3956625221649	34.2978918298866	26.598013944733	35.2619255832322	28.4954313962663	43.3353480880546	33.4754975723569	33.419336241889	39.6302359582257	31.8464059770656	23.5676073179998	26.4748354718986	31.3677607772837	39.025946780027	43.7509246783075	30.8119586150707	34.6443086976786	48.7329850683841	41.6390613016748	26.8547162970969	25.1301738189613	28.1831704346082	25.3966805316245	22.1258813364992	23.8333019868666	18.0193220743844	25.6062227510923	17.6436686947021	19.9387063716181	19.7531543734538	23.192298069734	13.5548415012104	17.2232256345897	42.246042068105	37.2474282926995	33.695547057485	28.1996113637384
chr20:35617024..35617026,+	0.6069	TRUE	rDPI_29723	salmon	cyan	185	chr20_35617207_35617209_+_ENST00000454819.1	chr20	35617024	35617026	+	35617024	SPAG4	6676	0.410332298584699	0.274567775407953	0.938576527723622	1.20534657993153	0.587761429986614	0.418266973535203	0.263346672720129	0.667117511034124	0.589560649577924	0.469335899870628	0.29755997842095	0.572493982730433	1.09530802899619	1.1930930193137	0.736487728687495	1.10311814466244	1.87270213595724	1.72058282396913	1.50865257511405	0.862421233500706	1.26266273157826	0.388001473474395	0.452598492409509	1.17099053621062	0.77027352701797	0.593329903886489	0.679055629187821	0.533153767144559	1.22571267361028	0.148920017143672	0.182901591079231	0.113830120610981	0.766873321985312	1.99750999282117	1.30456676642254	0.853848283540815	0.669792108011824	1.86516742022539	1.15880888021732	1.43004974249273	2.073500835569
chr20:35664895..35664912,chr20:35664784..35664968,-;peak:chr20:35664900..35664901,-;peakCounts:3636	0.8403	TRUE	rDPI_29724	plum2	red	NA	NA	chr20	35664895	35664912	-	35664900	RBM12	10137	29.6259919578152	46.6078798755	36.6044845812212	32.6648923161446	25.861502919411	31.1608895283726	26.598013944733	38.025698128945	34.7840783250975	50.1407186361787	41.955956957354	32.2027865285869	31.0669186406192	44.41977087291	41.2433128064998	33.881485871775	42.2138273147028	42.3106958076045	43.3486173249437	36.6137014586208	41.588953721359	60.993831630175	57.1028431256663	38.2523575162136	41.4984862680931	28.9248328144663	38.4345486120307	32.1225144704597	32.2771004050708	34.8472840116193	32.3735816210239	34.7181867863492	27.7352518118021	37.3978259767075	31.1646505312051	31.3789244201249	31.288859902838	45.696601795522	39.0684136758982	40.8457957699487	39.5001909175894
chr20:35664931..35664933,chr20:35664784..35664968,-;peak:chr20:35664932..35664933,-;peakCounts:359	0.8579	TRUE	rDPI_29725	darkorange2	red	NA	NA	chr20	35664931	35664933	-	35664932	RBM12	10137	3.69299068726228	3.5007391364514	3.23287470660358	3.37497042380829	1.93121612709888	2.30046835444362	2.37012005448116	3.24028505359431	1.76868194873377	4.30224574881408	4.16583969789331	2.86246991365216	2.19061605799238	3.67105544404215	3.31419477909372	2.12744213613471	2.49693618127632	3.12833240721659	3.01730515022811	1.33283281541019	2.44640904243289	3.41441296657468	2.56472479032055	1.01485846471587	1.73311543579044	1.92832218763109	3.25946702010154	0.933019092502978	2.17904475308495	2.82948032572977	3.10932704834693	2.50426265344158	2.04499552529417	2.44140110233699	1.73942235523005	1.70769656708163	1.14821504230598	2.51797601730428	2.15207363468931	1.69818406921011	3.62862646224575
chr20:35699349..35699353,chr20:35699288..35699382,-;peak:chr20:35699352..35699353,-;peakCounts:2248.2	0.6734	TRUE	rDPI_29726	thistle1	cyan	66	chr20_35699286_35699288_-_ENST00000374092.9	chr20	35699349	35699353	-	35699352	NFS1	9054	9.27350994801418	12.4928337810619	11.8886360178326	10.6070499033975	13.6024788082616	6.27400460302804	18.4342670904091	6.76647761191754	17.2937790542857	14.5494128959895	20.8291984894665	8.15803925390867	10.4552130040545	4.49704291895163	3.31419477909373	7.48544455306656	7.41277928816408	5.55279002280945	3.52018934193279	7.84019303182459	6.94464502368045	6.05282298620058	5.35574882684585	8.50919789646383	9.05071394246114	2.96664951943244	3.66690039761424	9.86334469217434	10.2142722800857	2.53164029144243	3.47513023050539	5.80533615116002	5.36811325389718	3.10723776661071	2.60913353284508	5.9769379847857	5.35833686409459	5.5022438896649	4.13860314363328	8.1334079104274	12.2336549298571
chr20:35699374..35699378,chr20:35699339..35699490,+;peak:chr20:35699374..35699375,+;peakCounts:1257.5	0.8001	TRUE	rDPI_29727	thistle1	cyan	261	chr20_35699633_35699635_+_ENST00000374078.5	chr20	35699374	35699378	+	35699374	ROMO1	140823	6.31911739820435	4.11851663111929	5.21431404290901	6.9910101636029	7.89279634553454	5.43747065595764	9.48048021792464	4.76512507881517	11.3981725585065	9.30849534743411	7.43899946052376	7.94335401038476	5.87483397370682	17.3457369730992	10.1267062694531	15.0496832593233	13.8111782526846	21.1944520588924	17.1986393563002	14.5043571088755	17.7561946628194	18.7792713161607	18.7828374349946	20.3752353300648	21.2788061838714	13.2015903614743	11.4081345703554	14.5284401546893	20.2923542631036	12.2114414057812	20.8507813830323	10.1308807343773	13.420283134743	17.6446716032536	13.9153788418404	8.43175179996555	8.61161281729487	18.7449325732651	17.1338170146418	21.003855592862	30.1694371575289
chr20:35699399..35699412,chr20:35699339..35699490,+;peak:chr20:35699406..35699407,+;peakCounts:31128.5	0.8617	TRUE	rDPI_29728	lightcyan	cyan	229	chr20_35699633_35699635_+_ENST00000374078.5	chr20	35699399	35699412	+	35699406	ROMO1	140823	72.3826174703408	66.8572533118365	89.3733426954603	100.405370108297	102.102556980532	77.5885235907802	99.2816956154886	68.6178011349384	123.611216194838	113.579287768692	114.411811702855	89.881555288678	83.6417040324362	178.321518194347	103.752708778851	157.982277146299	188.830798709022	230.0106402406	188.883302404279	187.851025042517	233.82935460415	201.217564143822	210.382865888353	183.455184006331	192.27952918186	131.719238662801	133.638147824163	160.612572352299	193.117841242153	114.221653149197	180.158067213043	117.928004952976	135.353141330408	157.803289432873	122.774227906654	115.909904490666	133.767052428647	189.780785007934	180.443097062412	219.959526017163	315.483152131824
chr20:35699413..35699417,chr20:35699339..35699490,+;peak:chr20:35699415..35699416,+;peakCounts:552.5	0.8468	TRUE	rDPI_29729	thistle1	purple	220	chr20_35699633_35699635_+_ENST00000374078.5	chr20	35699413	35699417	+	35699415	ROMO1	140823	7.63218075367538	5.35407162045508	6.88289453663989	7.35261413758236	6.29744389271372	3.76440276181683	6.84701349072335	5.7181500945782	9.43297039324678	7.58759704790848	5.65363958999806	6.01118681866954	6.27312780243272	19.0894883090192	14.1773887772343	16.1528014039857	17.7126410359288	17.3622448600521	16.5951783262546	13.0931223631471	15.8622005654519	28.5569084477156	31.6064613865973	32.6316029424026	27.2484260182606	24.6231910112892	26.3473584124875	34.1218410972517	33.0942421874776	24.2739627944186	32.7393848031823	16.1638771267593	18.1493352869857	20.5299638151065	17.5391754152364	12.1673380404566	14.9267955499778	28.6303199004597	27.5630969365977	24.5789799490938	34.6274639540022
chr20:35699418..35699430,chr20:35699339..35699490,+;peak:chr20:35699424..35699425,+;peakCounts:32152.5	0.8302	TRUE	rDPI_29730	thistle1	cyan	211	chr20_35699633_35699635_+_ENST00000374078.5	chr20	35699418	35699430	+	35699424	ROMO1	140823	97.905286442309	114.357478457412	79.0490008905006	94.8607758406118	95.46924941354	72.3601864215901	139.837083214388	66.8070536049886	164.880461665293	94.64940647391	100.724052695492	97.68178580338	105.348717697997	148.585969097606	95.8354656954603	152.466686422988	181.105902398198	178.784197072428	117.373170343873	132.734468028791	147.810456015381	149.302966992947	161.125063297785	174.711788002625	163.683124491318	137.652537701665	153.059138818935	200.998970213499	224.441609567749	81.7570894118761	160.770498558644	71.485315743696	123.977853720959	144.26461059264	88.420636390861	103.315642308439	102.38250793895	176.071804469277	190.95514904724	173.48290938615	289.979091854325
chr20:35699624..35699652,chr20:35699518..35699748,+;peak:chr20:35699643..35699644,+;peakCounts:209.7	0.6947	TRUE	rDPI_29731	darkorange2	red	NA	NA	chr20	35699624	35699652	+	35699643	ROMO1	140823	4.26745590528086	5.07950384504712	1.98143933630542	2.89283179183568	3.52656857991969	3.76440276181682	6.84701349072335	2.00135253310237	5.30604584620132	2.03378889943938	3.5707197410514	4.22214312263694	3.48507100135151	1.00954024711159	0.368243864343748	0.472764919141046	0.31211702265954	0.391041550902075	0.301730515022811	0.156803860636492	0.631331365789132	0.155200589389758	0.301732328273006	0.234198107242124	0.577705145263477	0.444997427914866	0.543244503350256	1.73274974321982	1.77047386188152	1.19136013714938	1.82901591079231	1.70745180916471	2.04499552529417	2.21945554757908	0.289903725871676	0.747117248098214	0.47842293429416	0.652808597078886	0.744948565853991	0.625646762340569	0.31102512533535
chr20:35742218..35742224,chr20:35742176..35742313,-;peak:chr20:35742221..35742222,-;peakCounts:2560.3	0.7887	TRUE	rDPI_29732	plum2	grey	NA	NA	chr20	35742218	35742224	-	35742221	RBM39	9584	18.7932192751792	24.5738158990118	25.8629976528287	28.2051099703979	24.0982186294512	19.6585477561545	22.9111605266512	26.4940954382123	23.385905766591	25.8134744928845	18.2999386728884	19.6079189085173	23.00146860892	14.5924453900676	19.5169248102186	14.8920949529429	17.4005240132693	13.0607878001293	17.8021003863458	13.2499262237836	14.5995378338737	18.0808686639068	18.4811051067216	18.345518400633	9.24328232421563	14.8332475971622	16.0257128488326	17.4607858739843	12.6656976273063	15.7855218172293	13.1689145577046	9.5617301313224	12.9090342534194	15.0922977235378	11.8860527607387	8.43175179996554	8.22887446985955	13.9887556516904	12.5813535566452	16.0880596030432	16.588006684552
chr20:35742233..35742242,chr20:35742176..35742313,-;peak:chr20:35742236..35742237,-;peakCounts:4970.3	0.8122	TRUE	rDPI_29733	yellow	red	NA	NA	chr20	35742233	35742242	-	35742236	RBM39	9584	29.3797925786644	28.966900305539	38.4816376366685	36.4014667139324	25.0218437337158	24.4686179518094	21.0677338176103	34.880715576927	29.8710729119482	36.2953095899953	28.1194179607798	32.9184040069999	29.0754494969897	37.3529891431289	40.1385812134685	32.8571618803027	32.4601703565921	26.4344088409803	35.6042007726916	34.6536532006647	30.146072716431	58.7434230840235	56.8765438794615	47.1518855914143	40.8244969319524	35.8964591851326	33.1379147043657	34.6549948643964	27.3742497106297	27.699123188723	37.1290229890839	30.16498196191	24.7955707441918	32.9589148815493	27.1059983690017	21.7731312302907	22.9643008461197	40.5673913899022	28.6391337539423	40.4882833343254	42.403092087386
chr20:35742255..35742265,chr20:35742176..35742313,-;peak:chr20:35742260..35742261,-;peakCounts:5631.3	0.7887	TRUE	rDPI_29734	black	grey	NA	NA	chr20	35742255	35742265	-	35742260	RBM39	9584	27.163998166307	31.8498619473226	37.4387748280867	39.5353678217543	33.7542992649455	18.1946133487813	22.9111605266512	29.7343804918066	29.8710729119481	44.1957972378175	37.1949973026188	35.4946269292869	28.0797149251751	40.0145043400594	47.2272756020857	45.2278439311601	39.8729496447562	24.9484509475523	31.782280915736	30.5767528241159	24.3062575828816	53.7770042235512	55.8959138125743	38.4084895877083	33.1217616617727	32.3364797618137	36.5331928503048	30.3897647272398	26.420917631155	28.8904833258724	40.9699564017478	26.8639084641915	22.6227629985668	30.5175137792124	24.6418166990924	23.1606346910446	19.8067094797782	30.4954873206852	26.3215159935077	32.4442535328038	37.4266900820204
chr20:35772010..35772021,chr20:35771937..35772062,+;peak:chr20:35772015..35772016,+;peakCounts:660.3	0.8102	TRUE	rDPI_29735	turquoise	grey	NA	NA	chr20	35772010	35772021	+	35772015	PHF20	51230	10.5045068437683	18.7392506715928	9.69862411981074	11.4507925093496	8.2286600198126	9.82927387807727	8.95378687248439	14.771887744327	12.3807736411364	11.4205068968519	11.7536191476275	13.1673616028	9.65862534660276	11.0131663321264	8.46960887990619	8.43097439134865	7.49080854382894	11.496621596521	11.2646058941849	8.70261426532532	7.97055849308779	11.3296430254524	14.6340179212408	8.04080168197957	7.22131431579347	8.30661865441085	6.24731178852795	7.59744118180998	8.44379841820418	4.3186804971665	7.86476841640694	7.96810844276866	8.05216988084578	8.2119855260426	6.81273755798437	5.55001384301529	6.41086731954174	9.1393203591044	8.9393827902479	9.02718899948536	5.8058023395932
chr20:35772023..35772030,chr20:35771937..35772062,+;peak:chr20:35772026..35772027,+;peakCounts:887.3	0.8218	TRUE	rDPI_29736	turquoise	turquoise	NA	NA	chr20	35772023	35772030	+	35772026	PHF20	51230	6.23705093848741	10.6395012970582	9.28147899637803	8.19635674353443	6.29744389271372	6.48313808979565	8.16374685432399	11.8175101954616	9.43297039324679	8.83915944756349	5.80241957920853	9.01678022800432	6.87056854552154	6.05724148266955	5.06335313472653	6.93388548073534	5.38401864087706	7.19516453659816	8.54903125897962	4.62571388877652	4.81390166414213	9.15683477399573	8.82567060198543	4.9181602520846	4.81420954386231	3.70831189929056	4.61757827847718	4.93167234608718	3.67713802083085	3.42516039430446	4.20673659482231	4.09788434199532	4.72905215224277	5.88155720108456	3.4788447104601	3.52212416960586	3.92306806121211	5.59550226067617	5.04909583523261	4.91579598981876	4.7690519218087
chr20:35772033..35772043,chr20:35771937..35772062,+;peak:chr20:35772038..35772039,+;peakCounts:1491.3	0.8004	TRUE	rDPI_29737	lightpink4	grey	NA	NA	chr20	35772033	35772043	+	35772038	PHF20	51230	6.72944969678905	15.5817212544013	12.3057811412653	11.3302578513564	9.74004655406389	8.36533947070406	11.0605602542454	11.9128126970379	7.07472779493508	12.2027333966363	11.1584991907856	11.8076883938152	7.56758274579185	10.3707316294191	9.57434047293744	12.3706820508574	11.6263590940679	18.7699944432996	14.382487882754	13.0147204328288	12.3898780536117	12.183246267096	15.8409472343328	9.99245257566395	11.3615345235151	6.52662894275137	7.46961192106603	9.46347936681592	7.89903722993294	3.42516039430446	6.03575250561462	7.28512771910278	4.60123993191188	13.8715971723692	7.10264128385605	9.28560008350636	9.18572033844786	9.97864569820583	10.0981916704652	11.4403979399418	10.0564790525096
chr20:35954288..35954318,chr20:35954147..35954573,-;peak:chr20:35954310..35954311,-;peakCounts:870	0.506	NOT	rDPI_29738	purple	cyan	28	chr20_35954282_35954284_-_ENST00000305978.6	chr20	35954288	35954318	-	35954310	SCAND1	51282	10.6686397632022	5.35407162045508	12.8272125455561	14.2230896431921	13.2666151339836	10.6658078251477	23.1745071993713	12.1987202017668	25.1545877153247	14.5494128959894	13.2414190397323	15.2426522901978	15.3343124059466	11.1967191043286	6.16808472775778	12.5282703572377	15.3717633659823	17.9879113414954	19.2101761231189	19.5220806492433	20.6761022295941	20.3312772100583	21.5738614715199	20.5313674015595	17.2348701670271	10.9766032219	12.766245828731	13.5954210621863	15.7980744598659	8.04168092575831	12.8031113755462	8.19576868399062	10.9918509484561	13.5386788402324	10.8713897201878	12.2740690758992	13.5872113339541	21.449425332592	14.2367948140985	13.9429849893041	15.8622813921028
chr20:35954324..35954347,chr20:35954147..35954573,-;peak:chr20:35954341..35954342,-;peakCounts:309	0.532	NOT	rDPI_29739	white	cyan	59	chr20_35954282_35954284_-_ENST00000305978.6	chr20	35954324	35954347	-	35954341	SCAND1	51282	2.37992733179125	2.12790025941163	4.90145520033446	3.25443576581514	4.36622776561485	2.71873532797882	5.26693345440258	3.71679756147584	4.71648519662339	3.36357394907283	3.27315976263046	4.50839011400216	5.57611360216242	4.9559248494569	4.78717023646873	5.04282580417116	5.6961356635366	6.96053960605693	8.24730074395681	7.29137951959688	6.70789576150953	8.53603241643671	10.6360645716235	8.8995280752007	8.95442975158389	4.74663923109191	6.65474516604063	6.26455676394858	5.85618277391579	4.91436056574119	7.31606364316925	6.48831687482591	4.08999105058833	4.1059927630213	3.91370029926762	4.16251038226147	5.64539062467108	7.08763619685647	5.21463996097794	6.88211438574626	5.5984522560363
chr20:35954464..35954510,chr20:35954147..35954573,-;peak:chr20:35954487..35954488,-;peakCounts:999	0.6083	TRUE	rDPI_29740	thistle1	cyan	205	chr20_35954282_35954284_-_ENST00000305978.6	chr20	35954464	35954510	-	35954487	SCAND1	51282	25.6047354316852	35.3506010837739	24.5072760016723	28.325644628391	25.861502919411	17.1489459149433	23.9645472175318	25.5410704224493	28.8884718293183	34.4179659905127	32.880377615515	27.1934641796956	27.9801414679935	31.5710768187625	23.0152415214842	28.444689301653	31.211702265954	34.8026980302846	34.6990092276232	26.3430485869307	32.1978996552457	34.7649320233059	39.0743365113542	27.8695747618127	32.3514881347547	30.2598250982109	25.3966805316245	25.3248039393666	27.9190108989009	27.4012831544357	36.0316134426085	21.7415530366974	21.7280774562505	22.4165010305487	20.7281163998248	19.5317794859961	19.328286545484	37.6763818885529	29.6323985084143	23.9533331867532	25.5040602774987
chr20:35954519..35954525,chr20:35954147..35954573,-;peak:chr20:35954524..35954525,-;peakCounts:154	0.6066	TRUE	rDPI_29741	thistle1	cyan	242	chr20_35954282_35954284_-_ENST00000305978.6	chr20	35954519	35954525	-	35954524	SCAND1	51282	0.656531677735518	1.44148082089175	0.730003966007261	2.0490891858836	1.0075910228342	0.836533947070406	1.58008003632077	1.62014252679716	1.37564151568182	1.32978504963345	2.08291984894665	0.644055730571737	0.995734571814717	0.917763861010537	1.38091449128905	1.33950060423296	1.32649734630304	1.40774958324746	1.70980625179592	1.72484246700141	1.73616125592012	1.24160471511807	1.65952780550153	0.936792428968495	1.34797867228145	0.889994855829734	1.08648900670051	0.799730650716839	1.22571267361028	1.78704020572407	1.46321272863385	0.910640964887848	1.40593442363974	0.887782219031632	1.1596149034867	0.53365517721301	0.669792108011824	1.86516742022539	1.07603681734465	0.893781089057956	0.93307537600605
chr20:35954645..35954646,-	0.644	TRUE	rDPI_29742	midnightblue	cyan	363	chr20_35954282_35954284_-_ENST00000305978.6	chr20	35954645	35954646	-	35954645	SCAND1	51282	0.656531677735517	0.960987213927835	0.31285884257454	0.72320794795892	1.09155694140371	0.209133486767601	0.790040018160387	0.476512507881517	0.786080866103898	0.469335899870628	1.04145992447333	0.429370487047825	0.995734571814717	1.10131663321264	0.0920609660859369	0.630353225521395	1.17043883497327	0.547458171262904	0.201153676681874	0.235205790954738	0.789164207236415	0.310401178779517	0.226299246204754	0.624528285978996	0.866557717895216	0.148332475971622	0.271622251675128	0.13328844178614	0.680951485339046	1.04244012000571	0.182901591079231	0.227660241221962	0.255624440661771	0.443891109515816	0	0.320193106327806	0.191369173717664	0.652808597078887	0.413860314363328	0.178756217811591	0.10367504177845
chr20:36045971..36045979,chr20:36045928..36045997,-;peak:chr20:36045976..36045977,-;peakCounts:153	0.2262	NOT	rDPI_29743	turquoise	grey	NA	NA	chr20	36045971	36045979	-	36045976		NA	1.6413291943388	0.823703326223858	2.92001586402904	0.602673289965767	1.09155694140371	0.836533947070405	1.05338669088052	1.04832751733934	1.76868194873377	1.40800769961188	1.1902399136838	1.00186446977826	1.99146914362943	0.0917763861010537	0.644426762601559	0.236382459570523	0.702263300983965	0	0.502884191704684	0.235205790954738	0.157832841447283	0.543202062864154	0.226299246204754	1.48325467920012	0.192568381754492	0.296664951943244	0.407433377512692	0.26657688357228	0.272380594135618	0.744600085718362	1.28031113755462	0.455320482443924	0.766873321985312	0.332918332136862	0.724759314679188	0.213462070885204	0.191369173717664	0.373033484045078	0.248316188617997	0.0893781089057957	1.6588006684552
chr20:36046631..36046643,chr20:36046587..36046719,-;peak:chr20:36046637..36046638,-;peakCounts:54.9	0.1978	NOT	rDPI_29744	blue	grey	NA	NA	chr20	36046631	36046643	-	36046637		NA	0.0820664597169397	0.137283887703976	0.10428628085818	0.36160397397946	0.335863674278065	1.045667433838	2.10677338176103	0.476512507881517	0	0.312890599913752	0.148779989210475	0	0	0.367105544404214	1.01267062694531	0.630353225521395	0.15605851132977	0.547458171262904	1.40807573677312	0.39200965159123	0.473498524341849	0.310401178779516	0.150866164136503	0.936792428968495	0	0.296664951943244	0.543244503350256	0.26657688357228	0.544761188271237	0.148920017143672	0.182901591079231	0.341490361832943	0.383436660992655	1.33167332854745	3.04398912165259	0.320193106327806	0.191369173717664	0.279775113033809	0.165544125745331	0.178756217811591	0.72572529244915
chr20:36046820..36046848,-	0.2236	NOT	rDPI_29745	floralwhite	grey	NA	NA	chr20	36046820	36046848	-	36046840		NA	0.574465218018577	0.411851663111929	0.5214314042909	0.964277263945226	1.0075910228342	3.55526927504922	1.05338669088052	1.14363001891564	0.786080866103899	0.312890599913752	0.148779989210475	0.500932234889128	0.697014200270302	1.10131663321264	0.644426762601559	0.393970765950872	0.546204789654195	0.938499722164978	1.20692206009124	1.25443088509194	0.946997048683697	1.62960618859246	0.678897738614263	1.95165089368437	1.63683124491318	1.77998971165947	1.62973351005077	1.3328844178614	1.63428356481371	1.19136013714938	1.28031113755462	2.04894217099766	0.639061101654426	2.10848277020013	5.65312265449767	0.960579318983418	1.33958421602365	0.466291855056348	0.662176502981325	0.983159197963752	1.0367504177845
chr20:36048415..36048435,chr20:36048396..36048453,-;peak:chr20:36048430..36048431,-;peakCounts:54.9	0.168	NOT	rDPI_29746	red	grey	NA	NA	chr20	36048415	36048435	-	36048430		NA	0.328265838867759	0.205925831555964	0.31285884257454	0.602673289965766	0.503795511417099	1.04566743383801	0.790040018160387	0.28590750472891	0.786080866103899	0.156445299956876	0.29755997842095	0.143123495682608	0.298720371544415	1.00954024711159	1.01267062694531	0.630353225521395	0.93635106797862	0.547458171262903	0.704037868386558	0.705617372864214	0.868080627960055	1.8624070726771	0.603464656546012	1.48325467920012	1.05912609964971	1.03832733180136	1.62973351005077	1.9993266267921	1.22571267361028	1.6381201885804	1.82901591079231	1.13830120610981	1.02249776264708	1.10972777378954	2.31922980697341	1.17404138986862	1.53095338974131	0.652808597078887	0.413860314363328	0.62564676234057	1.8661507520121
chr20:36049012..36049022,chr20:36048995..36049110,-;peak:chr20:36049017..36049018,-;peakCounts:191.7	0.1328	NOT	rDPI_29747	darkturquoise	brown	NA	NA	chr20	36049012	36049022	-	36049017		NA	1.23099689575409	0.41185166311193	1.14714908943998	0.723207947958919	0.839659185695163	1.67306789414081	0.526693345440258	1.33423502206825	1.5721617322078	0.860449149762817	0.743899946052376	1.14498796546087	0.896161114633246	0.825987474909483	2.39358511823436	1.10311814466244	1.32649734630305	0.938499722164979	1.1063452217503	1.0192250941372	1.26266273157826	2.17280825145661	1.65952780550153	2.81037728690548	1.2516944814042	1.92832218763109	1.35811125837564	1.46617285964754	1.36190297067809	1.04244012000571	1.28031113755462	1.13830120610981	1.02249776264708	1.33167332854745	1.59447049229421	1.38750346075382	1.14821504230598	1.49213393618031	0.910492691599323	0.983159197963752	4.5617018382518
chr20:36049024..36049029,chr20:36048995..36049110,-;peak:chr20:36049026..36049027,-;peakCounts:111.7	0.1353	NOT	rDPI_29748	lightsteelblue1	brown	NA	NA	chr20	36049024	36049029	-	36049026		NA	0.656531677735517	0.411851663111929	0.834290246865441	0.36160397397946	0.419829592847582	0.627400460302804	0.526693345440258	0.190605003152607	0.786080866103898	0.39111324989219	0.446339967631426	0.35780873920652	0.796587657451774	0.458881930505268	1.01267062694531	0.0787941531901743	0.390146278324425	0.469249861082489	0.30173051502281	0.627215442545968	0.394582103618207	0.543202062864154	0.52803157447776	0.546462250231622	0.385136763508985	0.741662379858111	0.814866755025385	0.533153767144559	0.272380594135618	0.297840034287345	0.548704773237693	0.341490361832943	0.255624440661771	1.55361888330535	0.724759314679189	0.747117248098213	0.287053760576496	0.279775113033809	0.413860314363328	0.536268653434774	0.93307537600605
chr20:36050495..36051053,chr20:36050495..36051053,-	0.6606	TRUE	rDPI_29749	turquoise	grey	NA	NA	chr20	36050495	36051053	-	36050960	NORAD	647979	71.4798864134546	43.5189924021605	57.0445956294246	57.3744972047409	44.5859027604132	54.7929735331116	65.8366681800323	54.322425898493	56.2047819264288	51.07939043592	32.4340376478836	66.4093019967301	56.8564440506204	289.738050921027	412.341067098911	310.921728488428	325.22593761124	340.518982525526	369.821034579624	275.425981207998	344.312343617248	421.602401077278	467.685108823159	340.75824603729	314.464167405086	284.798353865515	329.477791281931	266.043729805135	330.125280092369	264.035190395731	242.344608179981	231.644295443347	175.358366293975	257.78976185131	215.253516459718	275.792995583683	258.061330758269	342.351479982371	292.019837814765	293.78584397335	356.538468676089
chr20:36154608..36154631,chr20:36154532..36154774,+;peak:chr20:36154614..36154615,+;peakCounts:124.7	0.4331	NOT	rDPI_29750	darkolivegreen	midnightblue	NA	NA	chr20	36154608	36154631	+	36154614	EPB41L1	2036	1.72339565405573	0.892345270075846	1.77286677458906	2.04908918588361	0.839659185695164	1.25480092060561	0.526693345440258	1.04832751733934	1.5721617322078	4.06757779887877	1.33901990289428	2.07529068739782	2.19061605799238	2.93684435523372	2.20946318606249	1.18191229785262	0.858321812313735	2.26804099523203	3.31903566525091	1.33283281541018	1.81507767664375	1.55200589389758	1.13149623102377	0.85872639322112	0.577705145263478	1.03832733180135	1.35811125837564	4.26523013715648	2.31523505015275	1.34028015429305	0.731606364316924	1.70745180916471	0.51124888132354	0.221945554757908	1.44951862935838	1.17404138986862	1.05253045544715	1.30561719415777	1.65544125745331	1.9663183959275	0.93307537600605
chr20:36154652..36154663,chr20:36154532..36154774,+;peak:chr20:36154654..36154655,+;peakCounts:36.7	0.4361	NOT	rDPI_29751	turquoise	red	NA	NA	chr20	36154652	36154663	+	36154654	EPB41L1	2036	0.820664597169397	0.549135550815905	0.62571768514908	0.241069315986306	0.587761429986615	0.209133486767601	0	0.476512507881517	0.196520216525975	0.860449149762818	1.04145992447333	0.143123495682608	0.995734571814717	0.0917763861010537	0	0.315176612760697	0.546204789654195	0.703874791623734	0.704037868386558	0.78401930318246	0.789164207236414	0.155200589389758	0.301732328273006	0.0780660357473746	0.192568381754492	1.63165723568784	0.407433377512692	0.533153767144559	1.36190297067809	0.148920017143672	0	0.569150603054905	0.639061101654427	0.887782219031632	0.724759314679188	1.60096553163903	1.91369173717664	0.0932583710112695	0.248316188617997	0.715024871246366	0.2073500835569
chr20:36154676..36154686,chr20:36154532..36154774,+;peak:chr20:36154680..36154681,+;peakCounts:108.7	0.5083	NOT	rDPI_29752	brown4	turquoise	NA	NA	chr20	36154676	36154686	+	36154680	EPB41L1	2036	0.738598137452456	0.686419438519883	0.938576527723621	0.964277263945227	0.92362510426468	1.04566743383801	0.263346672720129	0.953025015763035	0.786080866103899	1.95556624946095	1.63657988131523	0.71561747841304	0.896161114633245	0.0917763861010537	0.368243864343748	1.10311814466244	1.0143803236435	1.25133296288664	0.402307353363748	0.470411581909476	0.789164207236415	0.698402652253912	0.678897738614262	0.624528285978996	0.385136763508984	1.3349922837446	0.543244503350256	0.933019092502979	0.817141782406855	1.78704020572407	0.182901591079231	1.13830120610981	0.894685542316197	0.332918332136862	0.144951862935838	2.13462070885204	1.05253045544715	0.279775113033809	0.331088251490662	0.536268653434774	0.4147001671138
chr20:36154710..36154715,chr20:36154532..36154774,+;peak:chr20:36154712..36154713,+;peakCounts:50.7	0.4348	NOT	rDPI_29753	lightcyan	turquoise	NA	NA	chr20	36154710	36154715	+	36154712	EPB41L1	2036	0.492398758301638	0.137283887703976	0.521431404290901	0.482138631972614	0.167931837139033	0.209133486767601	0	0.190605003152607	0.393040433051949	0.234667949935314	0.446339967631425	0.930302721936953	0.398293828725887	0.275329158303161	0.0920609660859369	0.315176612760698	0.234087766994655	0.391041550902074	0.30173051502281	0	0.55241494506549	0.155200589389758	0.301732328273006	0.0780660357473746	0.288852572631738	1.18665980777298	0.543244503350257	0	0.136190297067809	0.297840034287345	0.365803182158462	0.569150603054905	0	0.443891109515816	0	0	0.191369173717664	0.466291855056348	0.413860314363328	0	0
chr20:36154734..36154741,chr20:36154532..36154774,+;peak:chr20:36154740..36154741,+;peakCounts:434.7	0.4785	NOT	rDPI_29754	turquoise	grey	NA	NA	chr20	36154734	36154741	+	36154740	EPB41L1	2036	2.87232609009289	0.75506138237187	1.87715305544724	2.16962384387676	0.755693267125647	0.836533947070406	1.05338669088052	2.09665503467867	1.5721617322078	3.83290984894346	1.48779989210475	2.86246991365216	2.19061605799238	1.74375133592002	1.7491583556328	2.36382459570523	1.24846809063816	2.34624930541244	2.31326728184155	1.64644053668317	0.868080627960056	3.3368126718798	4.67685108823159	1.40518864345274	1.44426286315869	2.52165209151758	1.76554463588833	0.53315376714456	1.77047386188152	2.23380025715509	1.09740954647539	1.13830120610981	1.27812220330885	0.55486388689477	0.289903725871676	0.213462070885204	0.382738347435328	1.2123588231465	1.57266919458065	1.78756217811591	0.93307537600605
chr20:36236468..36236471,chr20:36236439..36236494,+;peak:chr20:36236468..36236469,+;peakCounts:358.6	0.6514	TRUE	rDPI_29755	turquoise	grey	NA	NA	chr20	36236468	36236471	+	36236468	AAR2	25980	1.55926273462185	0.960987213927834	1.25143537029816	0.72320794795892	1.09155694140371	1.25480092060561	1.58008003632077	1.33423502206825	1.17912129915585	1.48623034959032	1.93413985973618	1.00186446977826	1.79232222926649	2.20263326642528	0.460304830429684	1.49708891061331	1.32649734630304	1.48595789342788	2.51442095852342	1.25443088509194	1.10482989013098	1.4744055992027	1.73496088756978	1.79551882218962	1.2516944814042	1.18665980777298	1.49392238421321	1.59946130143368	1.4980932677459	0.744600085718362	1.28031113755462	1.25213132672079	0.894685542316198	1.4426461059264	0.434855588807513	0.320193106327806	0.956845868588319	1.11910045213523	1.82098538319864	1.78756217811592	0.93307537600605
chr20:36236477..36236483,chr20:36236439..36236494,+;peak:chr20:36236479..36236480,+;peakCounts:1110.6	0.6552	TRUE	rDPI_29756	turquoise	grey	NA	NA	chr20	36236477	36236483	+	36236479	AAR2	25980	3.77505714697922	4.94221995734316	4.1714512343272	6.26780221564397	4.45019368418437	2.50960184121121	3.6868534180818	4.95573008196778	2.16172238178572	4.69335899870627	5.65363958999806	3.00559340933477	3.38549754417003	5.13947762165901	4.97129216864059	4.64885503822029	7.10066226550453	5.86562326353111	6.43691765381995	5.64493898291371	6.62897934078588	7.21682740662377	8.97653676612191	6.24528285978996	5.10306211649405	3.11498199540407	2.30878913923859	3.99865325358419	4.63047010030551	2.08488024001141	3.10932704834693	2.27660241221961	2.68405662694859	2.99626498923175	2.89903725871675	3.73558624049107	4.21012182178861	6.15505248674379	4.71800758374195	6.1670895144999	4.5617018382518
chr20:36461468..36461469,chr20:36461436..36461556,+;peak:chr20:36461468..36461469,+;peakCounts:2469.6	0.629	TRUE	rDPI_29757	turquoise	grey	NA	NA	chr20	36461468	36461469	+	36461468	DLGAP4	22839	8.94524410914642	9.8844399146863	8.86433387294531	8.43742605952074	6.04554613700517	6.48313808979564	4.21354676352206	10.673880176546	7.86080866103898	10.3253897971538	11.7536191476275	9.01678022800432	7.96587657451774	6.05724148266954	11.691742692914	3.86091350631854	4.91584310688775	5.86562326353111	7.64383971391119	4.31210616750353	3.31448967039294	7.061626817234	7.76960745302989	4.44976403760035	3.56251506245811	4.89497170706353	6.92636741771577	3.33221104465349	3.40475742669523	13.4028015429305	6.95026046101078	11.2691819404871	7.0296721181987	7.43517608438991	3.62379657339594	7.36444144553953	5.93244438524758	6.24831085775506	3.72474282926996	2.77072137607967	2.59187604446125
chr20:36461788..36461814,chr20:36461755..36461858,+;peak:chr20:36461795..36461796,+;peakCounts:777.6	0.6482	TRUE	rDPI_29758	thistle1	cyan	776	chr20_36462569_36462571_+_ENST00000340491.8	chr20	36461788	36461814	+	36461795	DLGAP4	22839	5.25225342188414	14.8953018158814	4.90145520033446	2.89283179183568	3.69450041705872	3.55526927504923	3.16016007264155	5.81345259615451	3.14432346441559	5.39736284851221	4.46339967631426	6.65524254924128	9.45947843223981	5.69013593826533	5.33953603298435	3.15176612760698	4.36963831723355	3.75399888865991	2.51442095852342	1.56803860636492	2.20965978026196	2.9488111984054	2.94189020066181	2.65424521541073	2.5033889628084	3.26331447137569	5.56825615934012	3.46549948643964	5.44761188271237	5.51004063431587	2.56062227510924	6.60214699543689	4.60123993191188	5.65961164632666	4.92836333981848	5.12308970124489	4.87991392980043	6.7146027128114	7.36671359566725	5.45206464325354	2.6955510862397
chr20:36461824..36461832,chr20:36461755..36461858,+;peak:chr20:36461830..36461831,+;peakCounts:182.6	0.6503	TRUE	rDPI_29759	thistle1	cyan	741	chr20_36462569_36462571_+_ENST00000340491.8	chr20	36461824	36461832	+	36461830	DLGAP4	22839	0.656531677735518	2.81431969793152	1.14714908943998	0.72320794795892	1.17552285997323	1.46393440737321	0.526693345440258	1.90605003152607	0.786080866103899	1.40800769961188	1.7853598705257	1.35967320898478	1.99146914362943	1.74375133592002	1.56503642346093	1.02432399147227	1.5605851132977	0.703874791623734	1.1063452217503	0.78401930318246	0.868080627960056	1.31920500981295	0.52803157447776	0.858726393221121	0.866557717895216	2.6699845674892	2.58041139091372	1.59946130143368	1.36190297067809	2.53164029144243	2.56062227510923	2.50426265344158	1.91718330496328	2.21945554757908	0.724759314679189	1.81442760252423	2.6791684320473	2.23820090427047	1.73821332032598	1.87694028702171	0.93307537600605
chr20:36462188..36462189,+	0.5906	TRUE	rDPI_29760	lightcyan	cyan	383	chr20_36462569_36462571_+_ENST00000340491.8	chr20	36462188	36462189	+	36462188	DLGAP4	22839	0.164132919433879	1.02962915777982	0.31285884257454	0.36160397397946	0.67172734855613	0.418266973535203	0.790040018160387	0.381210006305214	0.196520216525975	0.625781199827503	1.04145992447333	0.787179226254345	1.19488148617766	0.183552772202107	0.368243864343748	0.157588306380349	0.46817553398931	0.0782083101804148	0.100576838340937	0.235205790954738	0.157832841447283	0.232800884084637	0.452598492409508	0.312264142989498	0.192568381754492	0.593329903886489	0.135811125837564	0.26657688357228	0.408570891203428	0.297840034287345	1.09740954647539	0	0.511248881323542	0.332918332136862	0.289903725871675	0.320193106327806	0.382738347435328	0.373033484045078	0.662176502981326	0.357512435623183	0.72572529244915
chr20:36534262..36534263,+	0.2908	NOT	rDPI_29761	salmon	greenyellow	NA	NA	chr20	36534262	36534263	+	36534262		NA	1.14893043603716	0.617777494667894	0.730003966007261	1.92855452789045	0.67172734855613	1.88220138090841	0.263346672720129	1.14363001891564	1.37564151568182	1.79912094950407	0.595119956841901	1.93216719171521	1.09530802899619	0	0	0.0787941531901743	0	0.15641662036083	0.100576838340937	0.078401930318246	0.0789164207236415	0	0	0.0780660357473746	0	0	0	0	0	0	0	0	0	0	0	0	0	0.0932583710112695	0.0827720628726657	0	0.10367504177845
chr20:36541490..36541493,chr20:36541420..36541635,+;peak:chr20:36541490..36541491,+;peakCounts:26916.7	0.6048	TRUE	rDPI_29762	greenyellow	grey	NA	NA	chr20	36541490	36541493	+	36541490	MYL9	10398	57.2823888824239	76.7416932265228	65.8046432215117	96.7893303685022	64.065995868541	80.7255258922942	41.0820809443401	72.6205062011432	40.6796848208767	81.9773371774029	93.7313932025994	72.0626800761932	86.6289077478804	119.401078317471	136.894656569788	122.603702363911	140.140543174133	181.052238067661	129.341814106445	120.66057075978	121.610204335132	54.9410086439744	68.2669392717675	68.5419793861949	69.613470004249	128.307591715453	134.045581201675	73.1753545405907	72.1808574459389	156.514938017999	91.2678939485363	82.2991772017392	99.9491562987523	70.8006319677727	54.0670448750675	82.5030903971313	79.3225225059716	112.469595439591	120.102263228238	84.2835566981653	40.4332662935955
chr20:36541516..36541537,chr20:36541420..36541635,+;peak:chr20:36541530..36541531,+;peakCounts:80570.7	0.6133	TRUE	rDPI_29763	turquoise	darkgreen	NA	NA	chr20	36541516	36541537	+	36541530	MYL9	10398	1483.84365814199	651.961182706184	1291.58558842856	1892.15306117652	859.727040233277	1499.06883315017	1026.78867693578	1242.93522555815	1016.59908008887	1588.07623986225	1125.96695834488	1670.75212685093	774.084056128762	1169.23115892742	880.563140611986	963.02214029031	1346.23874798626	1410.0176242427	1033.02470659976	802.678962598203	757.281973264063	684.977801271698	763.005625120363	728.668377665994	673.79676775897	1198.37807337474	1350.64164645458	510.894597366274	487.288882908622	1366.19223727605	1453.15314112449	568.353792210627	1145.0696819444	838.621278652756	733.456426455338	593.531288096309	764.615533588926	988.258957606424	1095.65379624548	503.645643684158	359.23401976233
chr20:36544857..36544866,chr20:36544853..36545068,+;peak:chr20:36544859..36544860,+;peakCounts:133.5	0.1832	NOT	rDPI_29764	thistle1	cyan	28	chr20_36544885_36544887_+_ENST00000346786.2	chr20	36544857	36544866	+	36544859		NA	1.47719627490491	0.75506138237187	0.834290246865441	2.65176247584937	0.755693267125646	2.92786881474642	1.05338669088052	1.71544502837346	0.196520216525975	1.09511709969813	0.148779989210475	2.71934641796955	1.49360185772208	1.56019856371791	1.28885352520312	1.26070645104279	1.63861436896258	1.64237451378871	1.40807573677312	0.39200965159123	0.789164207236414	0.310401178779516	0.980630066887268	1.17099053621062	0.577705145263477	2.07665466360271	1.9013557617259	1.19959597607526	1.08952237654247	2.38272027429876	2.56062227510924	1.59362168855373	3.19530550827213	0.887782219031632	2.02932608110172	0.960579318983417	1.43526880288248	1.02584208112397	0.662176502981325	0.446890544528978	0.2073500835569
chr20:36544876..36544885,chr20:36544853..36545068,+;peak:chr20:36544880..36544881,+;peakCounts:166.5	0.1353	NOT	rDPI_29765	brown4	cyan	7	chr20_36544885_36544887_+_ENST00000346786.2	chr20	36544876	36544885	+	36544880		NA	0.656531677735517	0.137283887703976	0.730003966007261	0.72320794795892	0.251897755708549	0.627400460302803	0	0.381210006305214	0.39304043305195	0.547558549849066	0.148779989210475	1.00186446977826	0.497867285907359	2.3861860386274	1.47297545737499	0.551559072331221	1.0143803236435	0.78208310180415	1.30749889843218	0.313607721272984	0.394582103618207	0.465601768169274	0.377165410341257	0.234198107242124	0.288852572631738	2.81831704346082	1.76554463588834	1.06630753428912	1.36190297067809	4.02084046287915	2.56062227510924	1.47979156794275	3.57874216926479	1.99750999282117	2.46418166990924	1.17404138986862	2.48779925832963	0.559550226067618	0.331088251490662	0.178756217811591	0.2073500835569
chr20:36544894..36544907,chr20:36544853..36545068,+;peak:chr20:36544901..36544902,+;peakCounts:499.5	0.1475	NOT	rDPI_29766	turquoise	midnightblue	NA	NA	chr20	36544894	36544907	+	36544901		NA	0.574465218018578	0.480493606963917	0.521431404290901	2.0490891858836	0.503795511417098	2.30046835444361	0.263346672720129	1.42953752364455	0.196520216525975	0.782226499784379	0.446339967631425	1.64592020035	0.497867285907358	5.32303039386112	2.4856460843203	2.28503044251506	2.96511171526562	1.79879113414954	1.9109599284778	1.09762702445544	1.34157915230191	0.543202062864154	0.829763902750765	2.26391503667386	1.92568381754492	4.89497170706353	5.97568953685282	2.26590351036438	3.67713802083085	9.97764114862606	5.48704773237693	2.84575301527452	5.36811325389718	3.88404720826339	5.363218928626	2.98846899239285	4.2101218217886	3.0775262433719	2.73147807479797	1.60880596030432	1.34777554311985
chr20:36544931..36544941,chr20:36544853..36545068,+;peak:chr20:36544937..36544938,+;peakCounts:41.5	0.1621	NOT	rDPI_29767	turquoise	midnightblue	NA	NA	chr20	36544931	36544941	+	36544937		NA	0.328265838867759	0.0686419438519882	0.20857256171636	0.36160397397946	0.335863674278065	0.836533947070405	0.526693345440258	0.476512507881517	0.196520216525975	0.234667949935314	0.446339967631426	0.71561747841304	0	2.47796242472845	1.38091449128905	1.65467721699366	2.73102394827097	0.938499722164979	1.70980625179593	0.235205790954738	0.710247786512773	0.232800884084637	0.150866164136503	0.312264142989498	0.385136763508985	2.07665466360271	0.950677880862949	0.933019092502979	2.04285445601714	2.08488024001141	2.37772068403001	1.36596144733177	3.06749328794125	1.55361888330536	1.1596149034867	0.960579318983418	1.33958421602365	0.373033484045078	0.331088251490662	0.268134326717387	0.6220502506707
chr20:36544980..36545000,chr20:36544853..36545068,+;peak:chr20:36544994..36544995,+;peakCounts:198.5	0.1655	NOT	rDPI_29768	turquoise	blue	NA	NA	chr20	36544980	36545000	+	36544994		NA	1.14893043603716	0.892345270075847	1.87715305544724	1.56695055391099	0.92362510426468	4.81007019565483	0.526693345440258	2.28726003783128	0.589560649577925	1.40800769961188	1.7853598705257	2.14685243523913	0.697014200270302	3.57927905794109	2.02534125389061	1.81226552337401	3.51131650491982	2.1116243748712	2.81615147354623	1.09762702445544	1.42049557302555	0.776002946948791	0.829763902750766	1.09292450046324	1.05912609964971	3.41164694734731	3.93852264928936	2.6657688357228	2.04285445601714	6.70140077146525	4.57253977698078	2.73192289466354	4.98467659290453	3.32918332136862	3.91370029926762	1.60096553163903	3.34896054005912	1.77190904921412	1.57266919458065	1.07253730686955	0.8294003342276
chr20:36545015..36545027,chr20:36544853..36545068,+;peak:chr20:36545019..36545020,+;peakCounts:86.5	0.1754	NOT	rDPI_29769	midnightblue	blue	NA	NA	chr20	36545015	36545027	+	36545019		NA	0.738598137452458	0.34320971925994	0.5214314042909	1.20534657993153	0.251897755708549	2.30046835444362	1.05338669088052	1.04832751733934	0.589560649577924	0.156445299956876	0.148779989210475	0.286246991365216	0.298720371544415	2.93684435523372	1.84121932171874	1.33950060423296	2.41890692561143	0.703874791623734	1.9109599284778	0.705617372864214	0.55241494506549	0.465601768169274	0.226299246204754	0.546462250231622	0.673989336140723	1.48332475971622	1.35811125837564	1.86603818500596	0.544761188271237	2.97840034287345	3.47513023050539	1.36596144733177	3.32311772860302	2.55237387971594	3.04398912165259	0.640386212655612	1.24389962916482	0.746066968090156	0.57940444010866	0.268134326717387	0
chr20:36545033..36545045,chr20:36544853..36545068,+;peak:chr20:36545039..36545040,+;peakCounts:138.5	0.2044	NOT	rDPI_29770	midnightblue	grey	NA	NA	chr20	36545033	36545045	+	36545039		NA	1.23099689575409	0.205925831555965	1.14714908943998	1.92855452789045	0.419829592847582	2.71873532797882	1.05338669088052	1.71544502837346	0.196520216525975	1.01689444971969	0.892679935262851	1.93216719171521	0.796587657451773	3.57927905794109	2.57770705040623	1.73347137018384	2.34087766994655	0.625666481443319	1.81038309013686	0.627215442545968	0.789164207236414	0.776002946948791	0.52803157447776	0.936792428968494	0.481420954386231	2.96664951943244	1.49392238421321	0.799730650716838	1.22571267361028	3.12732036001712	2.19481909295078	1.13830120610981	3.45092994893391	1.99750999282117	3.33389284752426	1.28077242531122	1.62663797660014	1.11910045213523	1.15880888021732	0.446890544528978	0.10367504177845
chr20:36548031..36548039,chr20:36548029..36548186,+;peak:chr20:36548032..36548033,+;peakCounts:237.5	0.1635	NOT	rDPI_29771	turquoise	blue	NA	NA	chr20	36548031	36548039	+	36548032		NA	1.64132919433879	1.23555498933579	1.46000793201452	3.01336644982884	1.76328428995985	3.97353624858443	2.63346672720129	2.00135253310237	0.786080866103899	1.40800769961188	2.67803980578856	3.14871690501738	1.49360185772208	3.21217351353688	1.84121932171874	1.89105967656418	2.80905320393586	2.34624930541244	1.30749889843218	1.8816463276379	1.73616125592011	0.310401178779516	1.35779547722852	2.88844332265286	1.63683124491319	3.85664437526218	2.85203364258884	1.86603818500596	1.36190297067809	5.3611206171722	3.29222863942616	1.93511205038667	3.57874216926479	2.77431943447385	3.4788447104601	1.38750346075382	3.25327595320029	2.79775113033808	1.82098538319865	0.536268653434774	1.14042545956295
chr20:36548043..36548054,chr20:36548029..36548186,+;peak:chr20:36548047..36548048,+;peakCounts:112.5	0.1383	NOT	rDPI_29772	brown4	pink	NA	NA	chr20	36548043	36548054	+	36548047		NA	1.14893043603715	0.411851663111929	1.0428628085818	2.53122781785622	0.755693267125647	3.13700230151402	0.790040018160387	1.62014252679716	1.17912129915585	1.40800769961188	1.1902399136838	0.715617478413041	0.398293828725887	2.29440965252634	1.7491583556328	1.49708891061331	1.63861436896258	1.01670803234539	0.905191545068432	0.627215442545968	0.473498524341849	0.465601768169274	0.377165410341257	0.624528285978997	0.385136763508984	2.07665466360271	2.17297801340103	0.933019092502979	1.77047386188152	3.57408041144813	1.64611431971308	1.59362168855373	3.57874216926479	2.44140110233699	1.30456676642254	0.960579318983417	2.58348384518846	0.466291855056348	0.413860314363328	0.357512435623182	0.31102512533535
chr20:36548057..36548068,chr20:36548029..36548186,+;peak:chr20:36548062..36548063,+;peakCounts:661.5	0.1387	NOT	rDPI_29773	darkgreen	floralwhite	NA	NA	chr20	36548057	36548068	+	36548062		NA	2.62612671094207	1.02962915777982	3.1285884257454	5.30352495169874	1.76328428995984	5.43747065595764	1.8434267090409	3.14498255201801	1.5721617322078	2.73779274924533	1.7853598705257	3.5780873920652	1.69274877208502	5.32303039386111	3.13007284692185	3.46694274036767	3.90146278324425	3.59758226829908	4.52595772534216	2.82246949145685	2.44640904243288	0.931203536338549	1.88582705170629	2.96650935840023	1.54054705403593	4.44997427914867	5.16082278182744	2.39919195215052	1.63428356481371	9.53088109719504	2.74352386618847	3.30107349771844	6.51842323687516	5.43766609156875	5.94302638036934	2.66827588606505	4.68854475608277	2.89100950134936	3.89028695501528	2.68134326717387	1.14042545956295
chr20:36548117..36548139,chr20:36548029..36548186,+;peak:chr20:36548122..36548123,+;peakCounts:625.5	0.1608	NOT	rDPI_29774	thistle2	floralwhite	NA	NA	chr20	36548117	36548139	+	36548122		NA	4.02125652613004	2.81431969793151	4.58859635775992	12.8972084052674	3.77846633562823	9.20187341777446	4.74024010896233	7.24299011979906	6.2886469288312	3.83290984894346	3.57071974105141	6.08274856651085	3.28592408698857	4.86414846335584	2.57770705040623	2.67900120846592	4.44766757289844	4.14504043956198	2.81615147354623	2.19525404891089	2.91990756677474	0.93120353633855	2.48929170825229	3.35683953713711	2.5033889628084	4.74663923109191	3.25946702010154	2.13261506857824	1.63428356481371	7.89276090861464	5.66994932345616	3.87022410077336	5.75154991488984	3.55112887612653	4.78341147688264	4.37597245314668	4.21012182178861	3.26404298539443	3.80751489214263	2.0556965048333	1.2441005013414
chr20:36548144..36548155,chr20:36548029..36548186,+;peak:chr20:36548149..36548150,+;peakCounts:463.5	0.1723	NOT	rDPI_29775	palevioletred3	floralwhite	NA	NA	chr20	36548144	36548155	+	36548149		NA	3.52885776782841	1.51012276474374	3.1285884257454	6.26780221564398	2.51897755708549	3.97353624858443	2.37012005448116	2.38256253940759	2.94780324788962	3.52001924902971	2.38047982736761	4.79463710536737	2.29018951517385	2.29440965252634	1.10473159303124	1.65467721699366	2.49693618127631	2.1116243748712	2.81615147354623	2.27365597922913	1.02591346940734	0.543202062864153	1.20692931309202	1.24905657195799	0.962841908772462	1.92832218763109	1.35811125837564	1.9993266267921	0.408570891203428	1.19136013714938	2.37772068403	1.02447108549883	2.30061996595594	1.77556443806326	2.46418166990924	0.960579318983417	1.24389962916482	1.49213393618031	0.827720628726656	1.25129352468114	0.6220502506707
chr20:36548161..36548165,chr20:36548029..36548186,+;peak:chr20:36548164..36548165,+;peakCounts:105.5	0.198	NOT	rDPI_29776	pink	floralwhite	NA	NA	chr20	36548161	36548165	+	36548164		NA	0.410332298584698	0.0686419438519882	0.938576527723621	0.72320794795892	0.0839659185695163	1.25480092060561	0	0.57181500945782	0.196520216525975	0.234667949935314	0.29755997842095	0.858740974095649	0.199146914362943	0.825987474909483	0.644426762601558	0.630353225521395	0.62423404531908	0.547458171262904	0.704037868386558	0.235205790954738	0.473498524341849	0.155200589389758	0.226299246204754	0.312264142989498	0.385136763508985	0.889994855829733	0.543244503350257	0.39986532535842	0.136190297067809	0.595680068574689	0.731606364316924	0.227660241221962	1.53374664397062	0.665836664273724	0.579807451743351	0.426924141770407	0.47842293429416	0.652808597078887	0.413860314363328	0.178756217811591	0.10367504177845
chr20:36549104..36549109,chr20:36549071..36549669,+;peak:chr20:36549104..36549105,+;peakCounts:31.4	0.2767	NOT	rDPI_29777	greenyellow	floralwhite	NA	NA	chr20	36549104	36549109	+	36549104		NA	2.05166149292349	0.823703326223859	1.77286677458906	6.02673289965767	1.17552285997323	3.76440276181683	2.10677338176103	1.52484002522085	2.16172238178572	2.11201154941782	1.7853598705257	2.57622292228695	1.69274877208501	1.83552772202107	1.28885352520312	1.41829475742314	1.71664362462747	1.64237451378871	1.30749889843218	1.25443088509194	0.946997048683697	0.698402652253912	0.905196984819017	0.85872639322112	1.44426286315869	1.18665980777298	1.62973351005077	0.39986532535842	0.272380594135618	0.595680068574689	1.09740954647539	0.341490361832943	1.27812220330885	1.33167332854745	1.88437421816589	0.106731035442602	0.669792108011824	1.77190904921412	1.82098538319864	1.34067163358694	1.34777554311985
chr20:36549118..36549129,chr20:36549071..36549669,+;peak:chr20:36549123..36549124,+;peakCounts:164.4	0.2692	NOT	rDPI_29778	red	grey	NA	NA	chr20	36549118	36549129	+	36549123		NA	4.43158882471474	1.09827110163181	2.81572958317086	7.35261413758235	2.60294347565501	6.06487111626044	1.31673336360065	2.7637725457128	1.76868194873377	3.20712864911596	2.3804798273676	7.80023051470215	2.38976297235532	2.20263326642529	1.93328028780468	1.33950060423296	0.93635106797862	1.25133296288664	1.10634522175031	0.862421233500706	0.55241494506549	0.698402652253912	0.754330820682514	1.71745278644224	1.2516944814042	1.3349922837446	2.30878913923859	0.39986532535842	1.08952237654247	1.6381201885804	2.74352386618847	1.02447108549883	1.15030998297797	1.22070055116849	2.46418166990924	1.17404138986862	1.43526880288248	1.39887556516904	1.07603681734465	0.536268653434774	0.4147001671138
chr20:36549355..36549367,chr20:36549071..36549669,+;peak:chr20:36549361..36549362,+;peakCounts:2975.4	0.2721	NOT	rDPI_29779	red	grey	NA	NA	chr20	36549355	36549367	+	36549361		NA	20.4345484695179	6.58962660979086	13.7657890732798	32.6648923161446	12.1750581925799	31.7882899886755	9.48048021792464	15.3437027537848	6.28864692883118	14.7840808459248	13.9853189857846	25.0466117444564	10.1564926325101	5.139477621659	6.16808472775777	7.80062116582726	9.12942291279153	8.52470580966522	8.14672390561588	7.76179110150635	5.44523302993126	3.41441296657468	6.71354430407438	6.47948096703208	5.39191468912578	9.49327846218381	8.28447867609142	5.73140299680401	2.99618653549181	17.5725620229533	7.68186682532771	8.19576868399062	10.9918509484561	9.09976774507422	9.13196736495777	4.80289659491708	7.36771318813006	15.9471814429271	13.2435300596265	4.64766166310137	2.9029011697966
chr20:36549394..36549405,chr20:36549071..36549669,+;peak:chr20:36549399..36549400,+;peakCounts:79.4	0.2799	NOT	rDPI_29780	red	grey	NA	NA	chr20	36549394	36549405	+	36549399		NA	2.21579441235737	1.02962915777982	2.39858445973814	4.58031700373983	1.59535245282081	5.64660414272524	1.05338669088052	1.62014252679716	0.982601082629873	1.95556624946095	1.04145992447333	2.50466117444564	1.39402840054061	2.84506796913266	1.65709738954687	2.12744213613471	1.56058511329769	1.64237451378871	1.81038309013686	1.48963667604667	1.42049557302555	0.620802357559033	1.35779547722852	0.546462250231622	0.770273527017969	4.44997427914866	3.12365589426397	1.06630753428912	1.4980932677459	6.55248075432159	6.21865409669386	1.36596144733177	3.57874216926479	2.33042832495803	3.04398912165259	1.38750346075383	1.33958421602365	1.02584208112397	1.73821332032598	0.893781089057957	0.6220502506707
chr20:36549571..36549582,chr20:36549071..36549669,+;peak:chr20:36549576..36549577,+;peakCounts:433.4	0.2848	NOT	rDPI_29781	orangered4	darkturquoise	NA	NA	chr20	36549571	36549582	+	36549576		NA	5.9908515593366	2.40246803481958	4.27573751518539	7.59368345356866	5.45778470701856	5.22833716919003	2.63346672720129	2.76377254571279	2.35824259831169	2.34667949935314	4.31461968710378	5.72493982730433	3.18635062980709	1.1930930193137	1.38091449128905	2.04864798294453	1.09240957930839	1.87699944432996	1.50865257511405	0.627215442545968	0.55241494506549	0.698402652253912	0.980630066887268	0.780660357473745	0.577705145263477	1.63165723568784	2.17297801340103	0.799730650716839	1.22571267361028	6.85032078860893	2.9264254572677	1.13830120610981	4.08999105058833	2.10848277020013	2.75408539578092	0.747117248098213	1.05253045544715	2.42471764629301	1.90375744607131	0.62564676234057	0.2073500835569
chr20:36549614..36549619,chr20:36549071..36549669,+;peak:chr20:36549618..36549619,+;peakCounts:45.4	0.3083	NOT	rDPI_29782	NA	darkturquoise	NA	NA	chr20	36549614	36549619	+	36549618		NA	2.13372795264043	0.892345270075847	3.33716098746176	5.06245563571244	2.85484123136355	4.18266973535203	2.89681339992142	1.71544502837346	6.28864692883119	2.03378889943938	1.63657988131523	3.79277263558912	1.29445494335913	0.275329158303161	0.184121932171874	0.393970765950872	0.390146278324425	0.469249861082489	0.502884191704684	0.078401930318246	0.0789164207236415	0	0.0754330820682514	0.234198107242124	0.192568381754492	1.18665980777298	1.08648900670051	0.39986532535842	0.272380594135619	1.48920017143672	1.82901591079231	0.227660241221962	1.02249776264708	0.776809441652678	0.434855588807514	0.213462070885204	0.0956845868588319	0.466291855056348	0.57940444010866	0.178756217811591	0.4147001671138
chr20:36573597..36573603,chr20:36573560..36573643,+;peak:chr20:36573597..36573598,+;peakCounts:352.8	0.7248	TRUE	rDPI_29783	pink	turquoise	NA	NA	chr20	36573597	36573603	+	36573597	TGIF2	60436	1.2309968957541	1.23555498933579	1.5642942128727	1.56695055391099	0.587761429986614	1.04566743383801	0.526693345440258	2.47786504098389	0.982601082629873	1.95556624946095	0.892679935262851	1.28811146114347	1.49360185772207	1.92730410812213	1.19679255911718	0.945529838282092	0.546204789654195	0.782083101804149	0.905191545068431	1.17602895477369	0.710247786512773	1.62960618859246	1.05606314895552	0.624528285978996	0.962841908772463	0.444997427914867	0.679055629187821	0.533153767144559	1.22571267361028	2.08488024001141	0	0.569150603054905	0.383436660992656	1.22070055116849	0.724759314679188	1.06731035442602	0.669792108011824	1.02584208112396	1.48989713170799	1.51942785139853	1.14042545956295
chr20:36573612..36573625,chr20:36573560..36573643,+;peak:chr20:36573616..36573617,+;peakCounts:328.8	0.7302	TRUE	rDPI_29784	violet	darkmagenta	NA	NA	chr20	36573612	36573625	+	36573616	TGIF2	60436	2.05166149292349	1.7160485962997	1.46000793201452	2.65176247584937	0.839659185695163	1.67306789414081	0.790040018160387	2.57316754256019	1.37564151568182	4.06757779887878	2.23169983815713	3.29184040069999	1.19488148617766	2.20263326642529	2.7618289825781	1.57588306380349	1.48255585763281	1.48595789342788	2.41384412018248	2.50886177018387	1.42049557302555	1.4744055992027	1.50866164136503	1.24905657195799	0.673989336140723	1.18665980777298	1.35811125837564	0.933019092502979	1.22571267361028	1.19136013714938	1.46321272863385	0.910640964887848	0.766873321985311	1.66459166068431	1.73942235523005	0.53365517721301	0.287053760576496	0.839325339101426	1.73821332032598	1.87694028702171	1.0367504177845
chr20:36573638..36573640,chr20:36573560..36573643,+;peak:chr20:36573639..36573640,+;peakCounts:79.8	0.7173	TRUE	rDPI_29785	tan	grey	NA	NA	chr20	36573638	36573640	+	36573639	TGIF2	60436	0.492398758301638	0.0686419438519882	0.20857256171636	0.36160397397946	0.0839659185695163	0.627400460302804	0.263346672720129	0.476512507881517	0	0.625781199827503	0.446339967631426	0.286246991365216	0.199146914362943	0.458881930505269	1.7491583556328	0	0.46817553398931	0.234624930541245	0.30173051502281	0.156803860636492	0.0789164207236415	0.388001473474396	0.226299246204754	0.312264142989498	0.0962841908772462	0.741662379858111	0.407433377512693	0	0.136190297067809	0.59568006857469	0.182901591079231	0.455320482443924	0	0.110972777378954	0	0.533655177213009	0	0.373033484045078	0.248316188617997	0.357512435623183	0.51837520889225
chr20:36605775..36605787,chr20:36605706..36606062,+;peak:chr20:36605779..36605780,+;peakCounts:5985	0.775	TRUE	rDPI_29786	turquoise	cyan	175	chr20_36605952_36605954_+_ENST00000344795.8	chr20	36605775	36605787	+	36605779	RAB5IF	55969	31.8417863701727	57.3846650602622	22.004405261076	25.4328128365554	25.1897755708549	21.540749137063	27.6514006356136	29.543775488654	31.24671442763	31.7583958912458	34.6657374860407	26.7640936926477	32.4609470411598	38.6378585485436	39.0338496204373	37.506016918523	41.6676225250485	40.7465296039962	28.8655526038489	36.3000937373479	34.7232251184023	32.9025249506288	30.4749651555736	41.453064981856	49.1049373473956	35.3031292812461	42.37307126132	44.3850511147845	45.7599398147838	42.4422048859466	45.908299360887	32.6692446153515	27.863064032133	25.8566571292963	28.1206614095526	42.7991452124834	29.9492756868144	22.7550425267497	29.6323985084143	34.8574624732604	37.1156649566851
chr20:36605796..36605802,chr20:36605706..36606062,+;peak:chr20:36605800..36605801,+;peakCounts:1404	0.7948	TRUE	rDPI_29787	thistle1	cyan	154	chr20_36605952_36605954_+_ENST00000344795.8	chr20	36605796	36605802	+	36605800	RAB5IF	55969	12.6382347964087	19.3570281662607	13.2443576689889	11.2097231933633	10.075910228342	10.4566743383801	14.7474136723272	11.4363001891564	14.1494555898702	17.0525376952995	14.1340989749951	12.952676359276	13.4424167194987	16.7950786564928	17.3074616241561	13.0010352763788	16.7762899679503	13.2954127306705	12.8738353076399	15.6803860636492	12.8633765779536	12.7264483299602	12.9744901157392	15.1448109349907	15.6943231129911	12.163263029673	18.7419353655839	14.6617285964754	16.0704550540015	14.2963216457926	16.64404478821	10.8138614580432	9.33029208415464	9.8765771867269	12.0310046236745	13.661572536653	10.812358315048	9.69887058517203	9.10492691599322	13.138582009152	9.64177888539585
chr20:36605806..36605810,chr20:36605706..36606062,+;peak:chr20:36605809..36605810,+;peakCounts:3139	0.7895	TRUE	rDPI_29788	blue2	cyan	145	chr20_36605952_36605954_+_ENST00000344795.8	chr20	36605806	36605810	+	36605809	RAB5IF	55969	10.2583074646175	19.3570281662607	8.76004759208713	10.8481192193838	9.90797839120292	6.27400460302805	8.95378687248438	9.72085516078295	10.8086119089286	11.8898427967225	13.8365389965742	9.94708294994127	13.2432698051357	13.9500106873602	13.164718150289	10.7947989870539	16.3861436896259	11.7312465270622	11.164029055844	14.0339455269661	13.4157915230191	7.44962829070839	9.42913525853143	11.9441034693483	12.9983657684283	8.45495113038247	9.77840106030462	10.9296522264635	11.8485558448994	10.2754811829134	13.7176193309423	9.33406989010044	7.79654544018401	8.21198552604259	6.23293010624102	12.8077242531122	7.27202860127123	5.59550226067617	8.77383866450256	12.244800920094	11.7152797209648
chr20:36746074..36746109,chr20:36746038..36746168,-;peak:chr20:36746102..36746103,-;peakCounts:474.3	0.7397	TRUE	rDPI_29789	green	turquoise	NA	NA	chr20	36746074	36746109	-	36746102	NDRG3	57446	10.5045068437683	14.0715984896576	12.722926264698	12.4150697732948	10.6636716583286	10.8749413119153	4.74024010896232	11.1503926844275	5.89560649577924	10.01249919724	10.5633792339437	9.15990372368692	13.7411370910431	12.2980357375412	10.6790720659687	13.8677709614707	12.3286223950518	16.5019534480675	18.5061382547324	15.1315725514215	15.7832841447283	21.6504822198713	19.9143336660184	19.6726410083384	14.5389128224642	20.024884256169	20.5074800014722	13.5954210621863	13.6190297067809	22.7847626229819	23.7772068403	17.1883482122581	15.8487153210298	17.8666171580116	11.8860527607387	11.3134897569158	13.0131038128011	23.5943678658512	22.3484569756197	19.0375371969345	15.2402311414321
chr20:36746110..36746116,chr20:36746038..36746168,-;peak:chr20:36746114..36746115,-;peakCounts:304.3	0.7477	TRUE	rDPI_29790	turquoise	purple	NA	NA	chr20	36746110	36746116	-	36746114	NDRG3	57446	1.31306335547103	1.92197442785567	1.5642942128727	1.08481192193838	1.76328428995984	1.04566743383801	0.526693345440258	1.04832751733934	0.982601082629873	0.860449149762817	1.48779989210475	0.429370487047824	0.497867285907359	0.275329158303161	0.736487728687496	0.630353225521394	0.46817553398931	1.5641662036083	2.31326728184155	1.48963667604667	1.8939940973674	4.19041591352348	2.71559095445705	2.26391503667386	1.73311543579043	2.22498713957434	2.03716688756346	2.13261506857824	1.90666415894933	3.27624037716079	3.47513023050539	1.8212819297757	2.30061996595594	2.21945554757908	1.73942235523005	3.30866209872066	2.1050609108943	3.35730135640571	2.6487060119253	2.86009948498546	3.1102512533535
chr20:36773758..36773780,chr20:36773686..36773828,-;peak:chr20:36773763..36773764,-;peakCounts:347.4	0.7209	TRUE	rDPI_29791	black	grey	NA	NA	chr20	36773758	36773780	-	36773763	DSN1	79980	4.18538944556392	6.79555244134683	3.33716098746176	4.58031700373983	2.18311388280743	2.92786881474642	3.16016007264154	4.47921757408626	4.51996498009742	4.5369136987494	3.27315976263046	4.07901962695433	6.77099508834007	3.48750267184004	3.03801188083592	2.52141290208558	1.71664362462747	2.42445761559286	2.7155746352053	1.80324439731966	2.05182693881468	5.5872212180313	3.46992177513956	2.65424521541074	3.27366248982637	2.52165209151758	4.34595602680206	1.86603818500596	2.45142534722057	2.97840034287344	4.02383500374308	2.3904325328306	2.81186884727948	2.55237387971594	2.60913353284508	2.13462070885204	2.1050609108943	2.51797601730428	2.31761776043464	3.03885570279705	2.59187604446125
chr20:36773793..36773803,chr20:36773686..36773828,-;peak:chr20:36773799..36773800,-;peakCounts:109.4	0.7313	TRUE	rDPI_29792	magenta	grey	NA	NA	chr20	36773793	36773803	-	36773799	DSN1	79980	1.06686397632022	1.37283887703976	1.66858049373088	0.843742605952074	0.503795511417098	1.25480092060561	0.526693345440258	1.52484002522085	1.5721617322078	3.36357394907283	0.892679935262851	1.21654971330217	1.49360185772207	1.3766457915158	1.38091449128905	0.945529838282092	0.702263300983965	0.938499722164978	0.905191545068431	1.09762702445544	0.631331365789132	1.24160471511807	1.43322855929678	0.936792428968495	1.15541029052695	0.593329903886488	1.49392238421321	0	0.817141782406856	1.19136013714938	1.28031113755462	1.13830120610981	0.766873321985313	0.887782219031632	1.01466304055086	0.960579318983418	0.382738347435328	0.932583710112696	1.07603681734465	1.07253730686955	0.31102512533535
chr20:36863531..36863543,chr20:36863515..36863594,-;peak:chr20:36863538..36863539,-;peakCounts:236.7	0.4771	NOT	rDPI_29793	yellow	grey	196	chr20_36863342_36863344_-_ENST00000237536.9	chr20	36863531	36863543	-	36863538	SOGA1	140710	1.06686397632022	2.05925831555965	1.87715305544724	1.68748521190414	2.18311388280742	1.67306789414081	0.526693345440258	1.62014252679716	1.5721617322078	1.09511709969813	1.93413985973618	1.64592020034999	1.19488148617766	1.28486940541475	1.47297545737499	2.1274421361347	2.5749654369412	0.860291411984563	2.01153676681873	1.72484246700141	1.26266273157826	1.4744055992027	2.03669321584279	3.20070746564236	1.44426286315869	1.92832218763109	2.03716688756346	0.799730650716839	1.63428356481371	1.93596022286774	0.914507955396155	1.70745180916471	1.02249776264708	0.443891109515816	0.724759314679189	1.06731035442602	0	1.39887556516904	1.32435300596265	1.34067163358694	1.14042545956295
chr20:36863567..36863581,chr20:36863515..36863594,-;peak:chr20:36863580..36863581,-;peakCounts:70.7	0.4804	NOT	rDPI_29794	green	turquoise	238	chr20_36863342_36863344_-_ENST00000237536.9	chr20	36863567	36863581	-	36863580	SOGA1	140710	1.72339565405573	3.36345524874742	1.14714908943998	2.16962384387676	1.59535245282081	0.627400460302804	1.84342670904091	0.762420012610428	0.786080866103899	0.860449149762818	1.48779989210475	1.35967320898478	2.19061605799238	1.10131663321264	0.644426762601559	0.70914737871157	1.71664362462747	0.469249861082489	0.502884191704685	0.470411581909476	0.710247786512773	0.543202062864154	0.829763902750765	1.48325467920012	0.866557717895216	0.593329903886488	1.08648900670051	1.86603818500596	0.680951485339045	0.744600085718361	1.46321272863385	0.682980723665886	0.894685542316198	0.332918332136862	0.869711177615026	0.213462070885204	0.47842293429416	0.559550226067618	0.413860314363328	1.07253730686955	0.6220502506707
chr20:36951647..36951658,chr20:36951609..36951873,-;peak:chr20:36951647..36951648,-;peakCounts:1065.9	0.7037	TRUE	rDPI_29795	saddlebrown	grey	6	chr20_36951641_36951643_-_ENST00000646673.1	chr20	36951647	36951658	-	36951647	SAMHD1	25939	18.0546211377267	3.77530691185935	13.4529302307052	31.0979417622335	5.79364838129662	16.7306789414081	6.3203201452831	17.1544502837346	6.09212671230521	14.0800769961188	12.3487391044695	12.8811146114347	7.86630311733627	23.1276492974655	33.602252621367	9.61288668920127	9.67562770244573	6.3348731246136	20.2159445065283	1.96004825795615	4.02473745690572	14.2008539291629	13.7288209364217	1.48325467920012	3.27366248982638	9.3449459862122	14.8034127162945	2.53248039393666	4.08570891203428	9.82872113148237	7.86476841640693	3.87022410077335	7.15748433852958	6.9912849748741	16.2346086488138	5.01635866580229	4.11443723492977	16.5067316689947	11.9191770536639	4.02201490076081	6.94622779915615
chr20:36951667..36951690,chr20:36951609..36951873,-;peak:chr20:36951681..36951682,-;peakCounts:1645.9	0.7415	TRUE	rDPI_29796	green	blue	40	chr20_36951641_36951643_-_ENST00000646673.1	chr20	36951667	36951690	-	36951681	SAMHD1	25939	32.9907168062097	17.229127906849	21.1701150142106	28.6872486023705	12.2590241111494	34.9252922901895	11.5872535996857	33.1652705485536	14.3459758063961	32.697067690987	25.2925981657808	25.6191057271869	16.7283408064872	22.8523201391624	56.3413112445934	15.1284774125135	17.8686995472587	12.435121318686	21.0205592132558	6.27215442545968	9.23322122466605	20.4088775047532	17.5004750398343	3.27877350138973	7.41388269754797	14.9815800731338	20.7791022531473	4.53180702072876	10.2142722800857	21.8912425201198	17.9243559257646	8.30959880460161	13.5480953550738	14.0935427271272	20.1483089480814	10.459641473375	12.0562579442128	24.899985060009	16.4716405116605	8.49092034605059	11.0932294702941
chr20:36951703..36951720,chr20:36951609..36951873,-;peak:chr20:36951708..36951709,-;peakCounts:2934.9	0.7245	TRUE	rDPI_29797	green	blue	67	chr20_36951641_36951643_-_ENST00000646673.1	chr20	36951703	36951720	-	36951708	SAMHD1	25939	38.4071031475277	22.0340639764882	21.9001189802179	43.0308729035558	16.4573200396252	36.5983601843303	11.8506002724058	29.1625654823488	11.9877332080845	32.3059544410948	24.399918230518	29.411878362776	19.8151179791129	36.4352252821183	52.1985677707262	17.2559195486482	17.4005240132693	16.1109118971655	33.9949713592367	6.9777717983239	11.2061317427571	20.4864777994481	23.685987769431	3.51297160863186	7.12503012491622	15.4265775010487	26.8906029158377	7.73072962359611	13.3466491126453	16.2322818686603	26.5207307064885	8.08193856337965	13.2924709144121	16.0910527199483	28.8454207242317	8.43175179996556	7.94182070928305	30.3089705786625	24.3349864845637	9.29532332620275	15.8622813921028
chr20:36951722..36951729,chr20:36951609..36951873,-;peak:chr20:36951725..36951726,-;peakCounts:43.9	0.6634	TRUE	rDPI_29798	green	grey	84	chr20_36951641_36951643_-_ENST00000646673.1	chr20	36951722	36951729	-	36951725	SAMHD1	25939	3.61092422754535	1.85333248400368	1.87715305544724	3.49550508180144	1.17552285997323	4.39180322211963	0.526693345440258	1.62014252679716	0.196520216525975	2.19023419939626	2.23169983815713	1.64592020034999	1.69274877208502	1.83552772202107	6.07602376167183	1.10311814466244	0.702263300983965	0.782083101804149	3.41961250359185	0.705617372864214	0.631331365789132	1.8624070726771	2.48929170825229	0.390330178736873	0.288852572631739	0.741662379858111	3.53108927177666	0.666442208930699	0.544761188271237	1.34028015429305	0.914507955396155	0.682980723665886	1.15030998297797	1.10972777378954	2.3192298069734	0.747117248098213	0.956845868588319	2.05168416224793	1.15880888021732	0.804402980152161	1.2441005013414
chr20:36951774..36951785,chr20:36951609..36951873,-;peak:chr20:36951779..36951780,-;peakCounts:890.9	0.5739	TRUE	rDPI_29799	royalblue	grey	138	chr20_36951641_36951643_-_ENST00000646673.1	chr20	36951774	36951785	-	36951779	SAMHD1	25939	10.6686397632022	5.62863939586303	7.61289850264715	13.2588123792469	3.94639817276727	11.5023417722181	1.58008003632077	5.81345259615451	1.5721617322078	6.33603464825347	5.80241957920853	6.8699277927652	4.77952594471064	8.53520390739799	15.5583032685234	2.36382459570523	2.57496543694121	3.44116564793825	12.1697974392534	1.25443088509194	2.8409911460511	4.42321679760811	8.2222059454394	1.09292450046324	1.63683124491319	3.26331447137569	8.55610092776654	1.59946130143368	1.4980932677459	2.38272027429876	3.29222863942615	2.16277229160864	3.06749328794125	4.1059927630213	11.7411008978029	2.13462070885204	2.77485301890612	8.20673664899172	5.95958852683193	1.87694028702171	4.04332662935955
chr20:36951789..36951793,chr20:36951609..36951873,-;peak:chr20:36951792..36951793,-;peakCounts:29.9	0.5587	TRUE	rDPI_29800	yellow	blue	151	chr20_36951641_36951643_-_ENST00000646673.1	chr20	36951789	36951793	-	36951792	SAMHD1	25939	3.5288577678284	1.37283887703976	3.54573354917812	4.82138631972613	1.0075910228342	4.60093670888723	1.05338669088052	1.90605003152607	0.589560649577924	1.32978504963344	2.52925981657808	1.7174819481913	0.995734571814717	3.57927905794109	6.62838955818745	0.866735685091917	1.71664362462747	0.547458171262904	2.91672831188717	0.39200965159123	0.789164207236415	2.17280825145662	2.56472479032054	0.156132071494749	0.673989336140723	2.37331961554596	4.34595602680206	0.666442208930699	1.08952237654248	0.446760051431017	1.28031113755462	0.682980723665886	0.127812220330885	1.4426461059264	3.76874843633178	0.53365517721301	0.95684586858832	1.58539230719158	1.32435300596265	0.625646762340569	0.8294003342276
chr20:37095997..37096008,chr20:37095952..37096030,-;peak:chr20:37095997..37095998,-;peakCounts:525.6	0.5942	TRUE	rDPI_29801	turquoise	darkmagenta	71	chr20_37095926_37095928_-_ENST00000373664.8	chr20	37095997	37096008	-	37095997	RBL1	5933	2.70819317065901	2.19654220326362	2.92001586402904	1.32588123792469	1.93121612709887	1.04566743383801	3.42350674536167	1.71544502837346	0.786080866103899	2.8942380492022	2.52925981657808	2.00372893955651	3.08677717262563	2.75329158303161	4.05068250778122	4.33367842545959	3.51131650491982	1.87699944432996	3.11788198856904	3.21447914304809	2.91990756677474	4.11281561882859	3.31905561100306	3.20070746564236	2.6959573445629	3.41164694734731	3.66690039761423	3.46549948643964	3.40475742669523	2.08488024001141	3.10932704834693	3.18724337710746	2.42843218628682	3.55112887612652	2.17427794403756	4.37597245314668	3.92306806121211	3.82359321146205	3.97305901788796	4.73703977200717	2.4882010026828
chr20:37179094..37179100,chr20:37179002..37179196,+;peak:chr20:37179094..37179095,+;peakCounts:4608.9	0.7992	TRUE	rDPI_29802	turquoise	royalblue	265	chr20_37179357_37179359_+_ENST00000373622.9	chr20	37179094	37179100	+	37179094	RPN2	6185	16.0029596448033	31.8498619473225	12.4100674221235	7.95528742754812	12.0910922740103	5.43747065595764	9.74382689064477	5.7181500945782	11.3981725585065	10.716503047046	12.3487391044694	9.80395945425866	9.45947843223981	13.3993523707538	10.3108282016249	20.7228622890158	18.8830798709022	23.5407013643048	14.7847952361177	14.974768690785	17.1248632970302	13.4248509822141	14.407718675036	10.9292450046324	11.746671287024	6.97162637066625	10.59326781533	6.39784520573471	11.3037946566282	11.1690012857754	16.0953400149723	11.952162664153	7.79654544018401	6.76933942011619	3.62379657339594	7.89809662275254	8.70729740415371	19.024707686299	19.7825230265671	12.9598257913404	14.7218559325398
chr20:37179117..37179127,chr20:37179002..37179196,+;peak:chr20:37179121..37179122,+;peakCounts:2767.9	0.8369	TRUE	rDPI_29803	yellow	grey	238	chr20_37179357_37179359_+_ENST00000373622.9	chr20	37179117	37179127	+	37179121	RPN2	6185	16.7415577822557	24.2306061797518	12.6186399838398	10.7275845613906	9.23625104264679	10.4566743383801	10.5338669088052	11.3409976875801	8.84340974366885	12.2809560466147	8.77801936341804	10.8773856718782	10.1564926325101	12.2980357375412	13.5329620146327	18.4378318465008	20.5997234955297	13.2954127306706	10.8622985408212	11.6034856871004	15.7043677240046	12.7264483299602	14.105986346763	10.1485846471587	10.7838293782516	9.3449459862122	12.4946235770559	9.99663313396049	12.6656976273063	17.8704020572407	13.1689145577046	12.065992784764	10.2249776264708	7.54614886176887	6.08797824330519	10.0327173316046	14.5440572025425	17.2527986370849	13.2435300596265	12.4235571379056	9.1234036765036
chr20:37179130..37179134,chr20:37179002..37179196,+;peak:chr20:37179133..37179134,+;peakCounts:1203.9	0.808	TRUE	rDPI_29804	brown	turquoise	226	chr20_37179357_37179359_+_ENST00000373622.9	chr20	37179130	37179134	+	37179133	RPN2	6185	6.31911739820436	10.2962915777982	4.48431007690175	3.8571090557809	4.78605735846243	2.71873532797882	4.21354676352207	4.38391507250995	3.73388411399352	3.67646454898658	5.50485960078759	4.22214312263694	3.68421791571445	4.31349014674952	4.60304830429684	6.77629717435499	6.16431119752592	3.36295733775784	4.12365037197841	4.07690037654879	3.55123893256386	3.7248141453542	5.4311819089141	3.59103764437923	3.85136763508985	4.44997427914866	5.296633907665	2.93234571929508	4.3580895061699	5.80788066860323	6.40155568777308	5.57767590993806	3.32311772860302	2.66334665709489	2.17427794403757	5.12308970124489	3.63601430063561	6.4348275997776	6.0423605897046	2.94947759389125	3.83597654580265
chr20:37179326..37179337,chr20:37179263..37179364,+;peak:chr20:37179331..37179332,+;peakCounts:5708.7	0.7835	TRUE	rDPI_29805	pink	yellow	28	chr20_37179357_37179359_+_ENST00000373622.9	chr20	37179326	37179337	+	37179331	RPN2	6185	27.1639981663071	51.7560256643991	15.3300832861525	15.3079015651305	14.6100698310958	17.5672128884785	11.8506002724058	16.9638452805821	9.03992996019483	16.0356432455798	13.2414190397323	15.8867080207695	22.3044544086496	29.5519963245393	19.1486809458748	27.6567477697512	40.3411251787455	24.0881595355678	23.6355570101202	22.5013540013366	28.5677443019582	23.3576887031586	24.8929170825229	19.4384429010962	21.7602271382576	23.8815286314311	26.7547917900001	17.5940743157704	21.2456863425783	32.9113237887516	30.7274673013108	18.4404795389789	20.7055796936035	11.985059956927	12.7557639383537	10.5663725088176	15.6922722448484	31.1482959177641	32.2811045203396	21.6295023552025	13.7887805565338
chr20:37179339..37179345,chr20:37179263..37179364,+;peak:chr20:37179341..37179342,+;peakCounts:1441.7	0.7768	TRUE	rDPI_29806	darkorange	grey	18	chr20_37179357_37179359_+_ENST00000373622.9	chr20	37179339	37179345	+	37179341	RPN2	6185	11.4072379006546	26.1525806076075	5.63145916634173	5.30352495169875	4.95398919560147	8.57447295747166	5.26693345440259	6.57587260876493	3.53736389746755	6.02314404833972	6.99265949289234	6.15431031435214	10.554786461236	8.16809836299378	6.2601456938437	5.12161995736134	6.55445747585033	5.39637340244863	5.7328797854334	4.23370423718528	6.0765643957204	5.04401915516714	5.50661499098235	4.05943385886348	4.71792535298507	6.22996399080813	5.43244503350257	3.46549948643963	4.08570891203428	9.82872113148237	8.04767000748616	7.7404482015467	6.26279879621338	3.44015609874758	6.37788196917686	3.94904831137627	4.87991392980043	9.41909547213822	8.77383866450256	5.45206464325353	3.5249514204673
chr20:37179532..37179538,chr20:37179519..37179602,-;peak:chr20:37179532..37179533,-;peakCounts:72.8	0.7081	TRUE	rDPI_29807	red	grey	54	chr20_37179478_37179480_-_ENST00000400441.7	chr20	37179532	37179538	-	37179532	MROH8	140699	0.328265838867759	0.0686419438519882	0.10428628085818	0.36160397397946	0.251897755708549	0	0	0.190605003152607	0.196520216525975	0.312890599913752	0.148779989210475	0.715617478413041	0.298720371544415	0.275329158303161	0.276182898257811	0.315176612760697	1.09240957930839	0.234624930541245	0.502884191704684	0.235205790954738	0.394582103618207	0.310401178779516	0.452598492409509	0.234198107242124	0.192568381754492	0	0.271622251675128	0.26657688357228	0.136190297067809	0.595680068574689	0	0.682980723665886	0.383436660992656	0.332918332136862	0.289903725871675	0.213462070885204	0.287053760576496	0.373033484045078	0.331088251490663	0.178756217811591	0.31102512533535
chr20:37179555..37179564,chr20:37179519..37179602,-;peak:chr20:37179559..37179560,-;peakCounts:154.8	0.7082	TRUE	rDPI_29808	turquoise	blue	81	chr20_37179478_37179480_-_ENST00000400441.7	chr20	37179555	37179564	-	37179559	MROH8	140699	0.410332298584698	0.274567775407953	0.834290246865441	0.723207947958919	0.587761429986614	0.836533947070405	1.05338669088052	0.28590750472891	0.982601082629873	1.40800769961188	0.892679935262851	0.787179226254345	0.995734571814717	0.183552772202107	0.368243864343748	0.236382459570523	0.46817553398931	0.703874791623734	0.905191545068431	0.627215442545968	1.02591346940734	0.620802357559033	0.678897738614262	0.546462250231622	0.192568381754492	0.593329903886488	0.95067788086295	1.46617285964754	0.544761188271237	0.148920017143672	0.914507955396155	0.682980723665885	0.383436660992656	0.665836664273724	0.579807451743351	0.426924141770408	0.574107521152992	0.466291855056348	0.744948565853991	0.715024871246366	0.4147001671138
chr20:37184211..37184240,+	0.2843	NOT	rDPI_29809	turquoise	blue	137	chr20_37184366_37184368_+_ENST00000456102.5	chr20	37184211	37184240	+	37184231		NA	1.47719627490492	1.37283887703976	0	0.120534657993153	0.167931837139033	0.418266973535203	0	0.190605003152607	0.39304043305195	0.0782226499784379	0.29755997842095	0.644055730571736	0.199146914362943	0.367105544404214	0.0920609660859369	0.236382459570523	0.15605851132977	0	0	0	0.0789164207236415	0	0	0	0	0	0	0	0	0.744600085718362	0	0.455320482443924	0.255624440661771	0.221945554757908	0.579807451743352	0	0.191369173717664	0	0	0.0893781089057957	0
chr20:37228360..37228366,chr20:37228254..37228372,+;peak:chr20:37228365..37228366,+;peakCounts:111.6	0.2123	NOT	rDPI_29810	green	turquoise	NA	NA	chr20	37228360	37228366	+	37228365	RPN2	6185	0.984797516603275	0	0.20857256171636	0.241069315986307	0.587761429986614	0.627400460302804	0.263346672720129	0.953025015763034	0.393040433051949	0	0.743899946052376	0.214685243523912	0.398293828725887	1.28486940541475	0.0920609660859369	0.236382459570523	0.546204789654195	0.15641662036083	0.30173051502281	0.156803860636492	0	0.0776002946948791	0.301732328273006	0.0780660357473746	0.192568381754492	0	0	0.13328844178614	0	0.595680068574689	0.548704773237693	0.227660241221962	0.511248881323542	0.110972777378954	0	0.106731035442602	0.0956845868588319	0.279775113033809	2.15207363468931	0.178756217811591	0.31102512533535
chr20:37228440..37228454,chr20:37228393..37228467,+;peak:chr20:37228443..37228444,+;peakCounts:117.9	0.2095	NOT	rDPI_29811	lightcyan	grey	NA	NA	chr20	37228440	37228454	+	37228443	RPN2	6185	2.70819317065901	0.0686419438519882	0.62571768514908	1.08481192193838	0.503795511417098	1.67306789414081	1.05338669088052	1.04832751733934	0.786080866103899	0.312890599913752	0.446339967631425	1.07342621761956	0.497867285907358	4.7723720772548	3.77449960952342	1.49708891061331	2.49693618127632	1.95520775451037	1.00576838340937	0.862421233500706	1.02591346940734	0.465601768169274	0.377165410341257	0.468396214484247	0.0962841908772462	1.03832733180135	1.62973351005077	0	0.272380594135618	1.93596022286774	1.28031113755462	0.682980723665886	0.639061101654427	0.998754996410586	0.144951862935838	0.320193106327806	0.287053760576496	1.77190904921412	5.71127233821393	0.357512435623182	0.31102512533535
chr20:37261776..37261797,chr20:37261759..37261892,-;peak:chr20:37261786..37261787,-;peakCounts:136.2	0.4565	NOT	rDPI_29812	lightyellow	purple	NA	NA	chr20	37261776	37261797	-	37261786	GHRH	2691	1.47719627490491	0	2.6071570214545	1.56695055391099	0.167931837139033	3.76440276181683	0.263346672720129	0.476512507881517	0	1.87734359948251	0	1.50279670466739	0	5.59835955216427	4.51098733821091	0	0	8.4464974994848	17.1986393563002	0	0.710247786512773	1.55200589389758	1.81039396963803	0	0	0.296664951943244	4.88920053015231	0	0.680951485339046	0.297840034287344	0.365803182158462	0	0	0	0.434855588807513	0	0.0956845868588319	1.49213393618031	0.993264754471987	0	0.10367504177845
chr20:37261809..37261820,chr20:37261759..37261892,-;peak:chr20:37261814..37261815,-;peakCounts:160.2	0.4631	NOT	rDPI_29813	lightpink4	grey	NA	NA	chr20	37261809	37261820	-	37261814	GHRH	2691	1.2309968957541	0	1.0428628085818	1.20534657993153	0.0839659185695163	2.30046835444361	0	0.57181500945782	0.196520216525975	0.938671799741255	0	1.50279670466739	0	2.5697388108295	1.84121932171874	0.157588306380349	0.234087766994655	3.6757905784795	8.34787758229775	0	0.0789164207236415	0.465601768169275	1.05606314895552	0	0	0.296664951943244	1.22230013253807	0.13328844178614	0.272380594135618	0	0.548704773237693	0	0	0	0.289903725871675	0	0	0.652808597078886	0.331088251490663	0	0.2073500835569
chr20:37289653..37289668,chr20:37289626..37289691,+;peak:chr20:37289663..37289664,+;peakCounts:978.3	0.6586	TRUE	rDPI_29814	pink	grey	NA	NA	chr20	37289653	37289668	+	37289663	MANBAL	63905	9.43764286744806	12.6301176687658	8.03004362607986	10.8481192193838	9.57211471692487	10.0384073648449	8.42709352704412	7.91010763083318	7.66428844451302	10.6382803970676	8.77801936341803	9.58927421073476	12.247535233321	11.8391538070359	12.2441084894296	10.8735931402441	10.9240957930839	11.9658714576035	12.5721047926171	11.2114760355092	10.7326332184152	14.8992565814168	18.3302389425851	15.9254712924644	15.3091863494822	10.0866083660703	8.14866755025386	6.93099897287927	8.7161790123398	8.48844097718932	9.51088273612001	7.39895783971376	7.9243576605149	7.87906719390572	10.1466304055086	8.21828972908035	8.61161281729488	10.6314542952847	11.6708608650459	8.66967656386218	10.1601540942881
chr20:37346135..37346141,chr20:37346029..37346149,+;peak:chr20:37346140..37346141,+;peakCounts:729	0.6019	TRUE	rDPI_29815	blue	grey	NA	NA	chr20	37346135	37346141	+	37346140	SRC	6714	2.13372795264043	1.57876470859573	2.6071570214545	5.06245563571245	1.67931837139033	3.76440276181682	0.790040018160387	2.28726003783128	1.76868194873377	2.73779274924533	1.48779989210475	2.43309942660434	1.49360185772208	3.7628318301432	5.06335313472653	2.91538366803645	2.34087766994655	1.72058282396913	7.44268603722932	0.862421233500706	1.02591346940734	2.87121090371052	6.41181197580137	0.936792428968495	1.34797867228145	1.48332475971622	3.8027115234518	0.666442208930699	0.817141782406856	3.42516039430446	3.47513023050539	1.13830120610981	1.66155886430151	1.4426461059264	3.47884471046011	1.06731035442602	0.382738347435328	2.1449425332592	2.06930157181664	0.536268653434774	1.14042545956295
chr20:37445555..37445561,-	0.3103	NOT	rDPI_29816	brown	grey	NA	NA	chr20	37445555	37445561	-	37445555		NA	36.0271758157365	39.4004757710412	27.0101467422687	28.325644628391	20.82354780524	23.2138170312038	14.4840669996071	19.5370128231422	15.1320566725	21.1201154941782	20.3828585218351	21.8263330915978	26.5861130674529	2.29440965252635	1.19679255911718	1.41829475742314	1.63861436896258	2.89370747667535	2.81615147354624	2.74406756113861	2.13074335953832	3.7248141453542	4.22425259582208	1.87358485793699	3.08109410807188	1.03832733180136	1.35811125837564	2.39919195215052	0.953332079474665	0.893520102862034	0.914507955396155	2.04894217099765	1.7893710846324	1.22070055116849	1.1596149034867	1.60096553163903	1.62663797660014	2.51797601730428	2.81425013767064	3.12823381170285	2.17717587734745
chr20:37521250..37521251,+	0.6131	TRUE	rDPI_29817	turquoise	brown	84	chr20_37521332_37521334_+_ENST00000346199.3	chr20	37521250	37521251	+	37521250	NNAT	4826	0	0.0686419438519882	0.10428628085818	0	0	0	0.526693345440258	0.190605003152607	0.196520216525975	0.39111324989219	0	0.143123495682608	0.896161114633246	0.0917763861010537	0	0	0	0.0782083101804148	0.402307353363747	0	0	0.465601768169275	1.05606314895552	0	0.0962841908772462	0.148332475971622	0.407433377512693	0	0.817141782406856	0	0.365803182158462	0	0	0	0.724759314679188	0	0.0956845868588319	0.279775113033809	0.165544125745331	0	0.31102512533535
chr20:37527842..37527846,chr20:37527800..37527952,-;peak:chr20:37527842..37527843,-;peakCounts:237	0.7523	TRUE	rDPI_29818	darkgrey	grey	NA	NA	chr20	37527842	37527846	-	37527842	BLCAP	10904	3.69299068726229	2.88296164178351	3.44144726831994	3.37497042380829	1.93121612709887	3.13700230151402	1.8434267090409	5.90875509773081	5.30604584620131	5.63203079844753	3.12437977341997	5.86806332298694	3.58464445853298	3.7628318301432	6.90457245644527	4.09729596588907	4.99387236255264	4.77070692100531	3.31903566525092	3.44968493400282	4.57715240197121	3.10401178779517	4.45055184202683	3.90330178736873	4.62164116210782	3.41164694734731	4.21014490096448	2.26590351036438	2.31523505015276	4.91436056574119	2.56062227510923	3.41490361832943	4.21780327091922	3.10723776661071	2.46418166990924	3.52212416960587	2.96622219262379	3.17078461438317	2.48316188617997	2.41320894045649	2.6955510862397
chr20:37527866..37527885,chr20:37527800..37527952,-;peak:chr20:37527873..37527874,-;peakCounts:2889	0.7937	TRUE	rDPI_29819	black	grey	NA	NA	chr20	37527866	37527885	-	37527873	BLCAP	10904	47.1061478775234	47.7747929209838	56.0017328208428	31.8211497101925	35.2656857991969	43.9180322211963	29.4948273446544	42.409613201455	37.1423209234092	55.6163041346694	54.7510360294548	51.8107054371042	45.2063495603882	51.7618817609942	89.022954205101	40.7365771993201	58.8340587713233	46.5339445573468	42.8457331332391	44.2186886994907	42.5359507700428	49.431387720638	56.5748115511885	49.9622628783198	49.8752108744135	45.2414051713448	49.1636275531983	39.9865325358419	44.3980368441058	60.908287011762	35.66581026045	59.9884735619869	40.7720982855524	39.7282543016655	32.1793135717559	51.4443590833341	51.9567306643457	52.6909796213673	45.7729507685841	42.3652236213472	40.2259162100386
chr20:37527893..37527898,chr20:37527800..37527952,-;peak:chr20:37527897..37527898,-;peakCounts:1633	0.7655	TRUE	rDPI_29820	black	grey	NA	NA	chr20	37527893	37527898	-	37527897	BLCAP	10904	7.22184845509069	5.97184911512298	6.88289453663989	4.21871302976037	4.70209143989292	4.39180322211963	4.74024010896232	6.48057010718863	4.71648519662339	7.35292909797316	5.35607961157711	9.15990372368693	7.06971545988449	7.25033450198324	8.56166984599214	4.33367842545959	6.16431119752591	8.52470580966522	6.73864816884276	7.6833891711881	6.70789576150953	8.61363271113159	9.27826909439492	5.85495268105309	7.02874593403897	5.93329903886489	7.19798966939091	4.79838390430103	5.58380217978018	11.7646813543501	7.49896523424847	7.05746747788082	6.39061101654427	8.21198552604259	7.10264128385604	7.79136558730994	7.84613612242422	8.02021990696918	7.86334597290324	5.00517409872456	3.83597654580265
chr20:37694030..37694048,chr20:37694006..37694137,+;peak:chr20:37694042..37694043,+;peakCounts:2474.1	0.7687	TRUE	rDPI_29821	antiquewhite4	turquoise	83	chr20_37694123_37694125_+_ENST00000621317.4	chr20	37694030	37694048	+	37694042	CTNNBL1	56259	15.1822950476338	17.640979569961	19.5015345204797	13.8614856692126	13.0986832968445	13.1754096663589	24.2278938902519	20.0135253310237	18.8659407864936	19.7121077945664	10.7121592231542	18.8923014301043	14.4381512913134	19.3648174673223	21.1740221997655	14.2617417274216	16.308114433961	15.1724121750005	19.5119066381417	16.3860034365134	17.598361821372	22.8920869349893	24.7420509183865	19.4384429010963	18.4865646484313	17.7998971165947	16.0257128488326	15.3281708054061	15.7980744598659	17.274721988666	16.8269463792893	22.0830433985303	13.1646586940812	15.2032705009167	16.3795605117497	21.986593301176	22.5815624986843	20.1438081384342	15.8922360715518	22.2551491175431	17.4174070187796
chr20:37694049..37694054,chr20:37694006..37694137,+;peak:chr20:37694051..37694052,+;peakCounts:765.1	0.7996	TRUE	rDPI_29822	mediumpurple3	turquoise	74	chr20_37694123_37694125_+_ENST00000621317.4	chr20	37694049	37694054	+	37694051	CTNNBL1	56259	1.31306335547104	3.08888747333947	1.77286677458906	2.77229713384252	1.59535245282081	1.88220138090841	2.89681339992142	3.24028505359432	1.17912129915585	2.50312479931001	1.33901990289428	3.14871690501738	1.99146914362944	2.38618603862739	2.20946318606248	2.36382459570523	2.88708245960074	1.40774958324747	3.52018934193279	1.96004825795615	2.2885762009856	5.43202062864153	3.99795334961732	3.12264142989498	3.08109410807188	3.70831189929055	6.11150066269038	3.73207637001191	2.58761564428838	6.40356073717792	4.02383500374308	3.18724337710746	3.57874216926479	2.55237387971594	2.3192298069734	4.37597245314668	3.92306806121211	3.45055972741697	3.22811045203396	2.32383083155069	1.8661507520121
chr20:37694058..37694068,chr20:37694006..37694137,+;peak:chr20:37694063..37694064,+;peakCounts:2037.1	0.7755	TRUE	rDPI_29823	indianred4	turquoise	62	chr20_37694123_37694125_+_ENST00000621317.4	chr20	37694058	37694068	+	37694063	CTNNBL1	56259	7.22184845509069	12.2869079495059	6.57003569406535	7.35261413758236	5.28985286987953	6.27400460302804	6.32032014528309	9.33964515447774	2.94780324788962	6.10136669831816	6.69509951447139	8.37272449743259	8.66289077478804	10.9213899460254	13.8091449128905	9.37650422963075	9.75365695811061	7.74262270786107	10.5605680257984	10.4274567323267	9.39105406611334	12.8040486246551	11.993860048852	12.3344336480852	11.1689661417606	8.60328360635409	8.42028980192897	7.19757585645155	8.17141782406856	9.97764114862605	9.32798114504079	11.952162664153	8.30779432150755	8.32295830342155	6.23293010624101	12.3808001113418	12.4389962916482	8.8595452460706	7.36671359566725	11.2616417221303	6.8425527573777
chr20:37694100..37694104,chr20:37694006..37694137,+;peak:chr20:37694101..37694102,+;peakCounts:685.1	0.7102	TRUE	rDPI_29824	red	turquoise	24	chr20_37694123_37694125_+_ENST00000621317.4	chr20	37694100	37694104	+	37694101	CTNNBL1	56259	3.28265838867759	2.12790025941163	4.79716891947628	2.16962384387676	1.84725020852936	4.18266973535203	1.58008003632078	5.81345259615451	3.53736389746755	2.81601539922376	1.63657988131523	3.29184040069998	2.68848334389974	3.85460821624426	3.22213381300779	3.7033251999382	2.65299469260609	5.86562326353111	3.41961250359185	1.88164632763791	2.68315830460381	9.62243654216501	7.9204736171664	4.76202818058984	3.65879925333536	3.55997942331893	5.02501165598988	1.59946130143368	2.31523505015275	2.23380025715509	3.29222863942616	4.55320482443924	2.81186884727948	5.32669331418979	3.18894098458843	3.20193106327805	4.40149099550627	6.99437782584521	5.29741202385061	3.21761192060865	3.83597654580265
chr20:37903129..37903130,chr20:37902965..37903323,+;peak:chr20:37903129..37903130,+;peakCounts:21456	0.5833	TRUE	rDPI_29825	cyan	cyan	224	chr20_37903351_37903353_+_ENST00000373459.4	chr20	37903129	37903130	+	37903129	VSTM2L	128434	214.685858619514	81.409345408458	208.259702873786	172.605630246196	62.1347797414421	172.744260070039	15.0107603450473	275.900742063398	22.4033046839611	121.557998066493	6.99265949289233	195.292009858919	204.424307593561	119.125749159168	47.0431536699137	4.64885503822029	3.82343352757936	49.3494437238418	55.618991602538	5.09612547068599	7.81272565164051	34.3769305498315	22.3281922922024	1.24905657195799	0.481420954386231	35.4514617572177	36.2615705986296	2.39919195215052	1.63428356481371	20.4020423486831	22.8626988849039	0.682980723665885	0.255624440661771	10.0985227414848	14.2052825677121	3.62885520504846	1.53095338974131	17.1595402660736	22.9278614157284	3.03885570279705	3.00657621157505
chr20:37988917..37988919,chr20:37988903..37989001,-;peak:chr20:37988918..37988919,-;peakCounts:432	0.3239	NOT	rDPI_29826	darkred	pink	NA	NA	chr20	37988917	37988919	-	37988918		NA	1.14893043603716	0	0.625717685149081	1.68748521190414	0.167931837139033	7.11053855009845	0.263346672720129	6.09936010088342	0.196520216525975	0.547558549849066	0	3.07715515717607	1.3940284005406	8.53520390739799	11.9679255911718	0.709147378711569	1.5605851132977	5.08354016172696	15.7905636195271	0.078401930318246	0.473498524341849	1.24160471511807	1.88582705170628	0	0	0.741662379858111	1.90135576172589	0	0	0.148920017143672	1.09740954647539	0	0	0	0	0	0	3.73033484045078	3.55919870352462	0.0893781089057957	0.4147001671138
chr20:38033430..38033457,-	0.6517	TRUE	rDPI_29827	blue	turquoise	NA	NA	chr20	38033430	38033457	-	38033441	TTI1	9675	6.89358261622294	9.2666624200184	7.40432594093079	7.59368345356866	5.54175062558808	5.22833716919004	3.6868534180818	9.14904015132513	7.86080866103899	7.35292909797316	5.50485960078758	6.15431031435215	6.87056854552154	8.62698029349905	11.0473159303124	8.11579777858796	10.5339495147595	7.50799777731982	8.24730074395682	8.07539882277933	7.33922712729866	8.76883330052134	8.0713397813029	10.1485846471587	8.28044041544318	9.64161093815545	10.8648900670051	8.39717183252681	11.5761752507638	9.38196108005136	7.6818668253277	10.8138614580432	9.33029208415464	10.6533866283796	8.69711177615025	10.5663725088176	9.37708951216553	9.60561221416076	7.78057391003057	13.0492039002462	6.11682746492855
chr20:38033540..38033566,chr20:38033487..38033617,+;peak:chr20:38033559..38033560,+;peakCounts:179.1	0.6583	TRUE	rDPI_29828	blue	cyan	391	chr20_38033948_38033950_+_ENST00000462548.6	chr20	38033540	38033566	+	38033559	RPRD1B	58490	2.79025963037595	3.29481330489543	2.50287074059632	3.25443576581514	3.52656857991968	3.34613578828163	2.63346672720129	4.09800756778105	3.93040433051949	2.65957009926689	2.67803980578855	4.50839011400216	3.38549754417004	2.20263326642529	1.56503642346093	1.18191229785262	1.48255585763281	2.18983268505162	1.30749889843218	1.25443088509194	1.18374631085462	2.48320943023613	2.18755937997929	1.63938675069487	2.21453639017666	2.52165209151758	1.62973351005077	1.06630753428912	1.22571267361028	2.53164029144243	1.46321272863385	1.59362168855373	0.639061101654427	2.33042832495803	1.1596149034867	0.747117248098214	0.765476694870656	2.1449425332592	1.98652950894398	1.69818406921012	0.72572529244915
chr20:38033731..38033773,chr20:38033719..38033855,+;peak:chr20:38033746..38033747,+;peakCounts:891.9	0.676	TRUE	rDPI_29829	NA	cyan	204	chr20_38033948_38033950_+_ENST00000462548.6	chr20	38033731	38033773	+	38033746	RPRD1B	58490	7.22184845509068	15.0325857035854	10.6372006475344	10.0043766134317	10.075910228342	8.78360644423925	11.5872535996857	10.3879726718171	9.03992996019483	9.6996085973263	13.0926390505218	7.44242177549562	9.45947843223981	9.54474415450958	11.599681726828	12.7646528168082	11.6263590940678	10.4017052539952	8.34787758229776	10.8194663839179	13.2579586815718	12.4936474458755	13.4270886081488	13.1931600413063	13.5760709136917	9.04828103426895	10.3216455636549	13.8619979457585	12.3933170331706	11.1690012857754	9.14507955396155	13.4319542320957	8.43560654183843	9.21074052245319	6.52283383211269	13.0211863239974	10.0468816201774	11.5640380053974	9.51878723035655	12.691691464623	9.84912896895275
chr20:38083861..38083876,chr20:38083788..38083910,+;peak:chr20:38083866..38083867,+;peakCounts:134	0.198	NOT	rDPI_29830	brown	magenta	NA	NA	chr20	38083861	38083876	+	38083866	RPRD1B	58490	1.31306335547103	0.960987213927835	0.834290246865441	0.843742605952074	1.84725020852936	1.46393440737321	0.790040018160387	1.23893252049194	0.39304043305195	1.48623034959032	1.33901990289428	2.28997593092173	0.896161114633245	1.74375133592002	0.828548694773433	0.393970765950872	0.546204789654195	1.17312465270622	1.50865257511405	0.235205790954738	0.473498524341849	1.24160471511807	1.65952780550153	0.312264142989498	0.481420954386231	0	0.135811125837564	0.26657688357228	0	0.744600085718361	0.365803182158462	0.682980723665886	0.766873321985312	0.221945554757908	0.289903725871676	0	0.287053760576496	0.559550226067617	1.57266919458065	0.178756217811591	0.8294003342276
chr20:38083881..38083903,chr20:38083788..38083910,+;peak:chr20:38083897..38083898,+;peakCounts:252	0.2173	NOT	rDPI_29831	skyblue	grey	NA	NA	chr20	38083881	38083903	+	38083897	RPRD1B	58490	2.21579441235737	2.47110997867158	2.29429817887996	1.32588123792469	5.1219210327405	2.30046835444361	1.31673336360065	3.24028505359432	1.5721617322078	3.59824189900814	2.23169983815713	3.00559340933477	1.19488148617766	6.24079425487165	2.4856460843203	2.60020705527575	2.88708245960074	2.1116243748712	2.51442095852342	1.25443088509194	2.13074335953832	1.08640412572831	3.09275636479831	1.24905657195799	1.2516944814042	0.74166237985811	0.543244503350256	0.666442208930699	0.953332079474665	2.82948032572977	1.28031113755462	0.910640964887848	0.766873321985312	1.66459166068431	1.59447049229422	0.640386212655612	1.14821504230598	1.49213393618031	4.96632377235994	0.983159197963752	0.6220502506707
chr20:38084744..38084753,chr20:38084675..38084774,+;peak:chr20:38084749..38084750,+;peakCounts:44.1	0.2893	NOT	rDPI_29832	lightcyan	grey	NA	NA	chr20	38084744	38084753	+	38084749	RPRD1B	58490	0.328265838867759	0.480493606963918	0.20857256171636	0	0.0839659185695163	0.418266973535202	0	0.28590750472891	0	0	0	0.143123495682608	0.199146914362943	1.37664579151581	1.10473159303124	0.157588306380349	0.15605851132977	0.234624930541245	0.301730515022811	0	0	0	0.0754330820682514	0	0	0	0.135811125837564	0	0	0	0.182901591079231	0.113830120610981	0	0.110972777378954	0.144951862935838	0	0	0.0932583710112695	0.331088251490662	0.0893781089057957	0
chr20:38084811..38084832,+	0.2708	NOT	rDPI_29833	lightgreen	grey	NA	NA	chr20	38084811	38084832	+	38084819	RPRD1B	58490	1.14893043603716	0.205925831555964	0.938576527723621	0.482138631972613	0.251897755708549	0.209133486767601	0	0.762420012610427	0.589560649577924	0.938671799741256	0	1.50279670466739	0.0995734571814717	1.74375133592002	1.01267062694531	0.315176612760697	0.62423404531908	0.391041550902074	0.201153676681874	0.235205790954738	0	0.155200589389758	0	0.156132071494749	0	0.148332475971622	0	0	0	0	0	0	0	0.110972777378954	0	0.213462070885204	0	0	0.331088251490662	0	0.2073500835569
chr20:38084948..38084959,chr20:38084920..38085024,+;peak:chr20:38084953..38084954,+;peakCounts:124.2	0.2377	NOT	rDPI_29834	turquoise	grey	NA	NA	chr20	38084948	38084959	+	38084953	RPRD1B	58490	0.656531677735517	0.137283887703976	0.31285884257454	0.241069315986307	0.167931837139033	0.627400460302804	0.263346672720129	0.953025015763033	0.393040433051949	0.625781199827503	0.148779989210475	0.787179226254345	0.0995734571814717	1.65197494981896	0.736487728687495	0.55155907233122	1.32649734630304	0.547458171262905	0.905191545068431	0	0.236749262170924	0.155200589389758	0.150866164136503	0.0780660357473746	0	0.296664951943244	0.135811125837564	0	0	0.297840034287345	0.182901591079231	0	0	0.221945554757908	0.144951862935838	0	0	0.466291855056348	0.910492691599322	0.0893781089057957	0.4147001671138
chr20:38085012..38085022,chr20:38084920..38085024,+;peak:chr20:38085019..38085020,+;peakCounts:108.2	0.2263	NOT	rDPI_29835	yellow	turquoise	NA	NA	chr20	38085012	38085022	+	38085019	RPRD1B	58490	1.31306335547103	0.0686419438519882	0.834290246865441	0.120534657993153	0.0839659185695163	0.418266973535203	0	0.762420012610427	0	1.25156239965501	0.148779989210475	1.07342621761956	0.0995734571814717	2.3861860386274	1.01267062694531	0.157588306380349	0.390146278324425	1.01670803234539	0.201153676681874	0	0.315665682894566	0.620802357559033	0.829763902750766	0.156132071494749	0	0.444997427914867	0.543244503350257	0.13328844178614	0	0.297840034287344	0	0.113830120610981	0	1.22070055116849	0.144951862935838	0.106731035442602	0.0956845868588319	0.746066968090156	1.48989713170798	0.0893781089057957	0.2073500835569
chr20:38085097..38085102,chr20:38085097..38085401,+;peak:chr20:38085097..38085098,+;peakCounts:47.8	0.2428	NOT	rDPI_29836	brown	pink	NA	NA	chr20	38085097	38085102	+	38085097	RPRD1B	58490	0.656531677735518	0.0686419438519882	0.625717685149081	0.120534657993153	0.251897755708549	0.836533947070406	0	0.857722514186731	0.393040433051949	0.938671799741255	0	0.787179226254345	0.199146914362943	2.75329158303161	0.828548694773432	0.315176612760697	0.858321812313735	2.42445761559286	1.00576838340937	0	0.55241494506549	0.388001473474395	0.150866164136503	0.0780660357473746	0	0.593329903886488	0	0	0	0.297840034287345	0.365803182158462	0	0	0.221945554757908	0	0.106731035442602	0	0.839325339101426	1.32435300596265	0.357512435623182	0.51837520889225
chr20:38085208..38085225,chr20:38085097..38085401,+;peak:chr20:38085220..38085221,+;peakCounts:40.8	0.2321	NOT	rDPI_29837	turquoise	pink	NA	NA	chr20	38085208	38085225	+	38085220	RPRD1B	58490	1.64132919433879	0.0686419438519882	1.25143537029816	0.72320794795892	0.419829592847582	1.88220138090841	0.263346672720129	2.19195753625498	0.589560649577925	1.25156239965501	0.29755997842095	1.7890436960326	0.697014200270301	4.58881930505268	2.30152415214842	1.65467721699366	1.87270213595724	4.84891523118571	1.9109599284778	0.39200965159123	0.631331365789132	2.48320943023613	3.84708718548082	1.09292450046324	0.385136763508984	0.593329903886489	0.67905562918782	0.13328844178614	0	2.82948032572977	0.914507955396155	0.455320482443924	0.511248881323541	1.22070055116849	1.44951862935838	0.213462070885204	0.191369173717664	3.3573013564057	6.70453709268593	0.804402980152161	0.72572529244915
chr20:38085301..38085317,chr20:38085097..38085401,+;peak:chr20:38085311..38085312,+;peakCounts:1000.8	0.1963	NOT	rDPI_29838	mediumpurple2	orangered4	NA	NA	chr20	38085301	38085317	+	38085311	RPRD1B	58490	3.61092422754535	0.274567775407953	2.81572958317086	2.41069315986306	0.839659185695163	5.01920368242243	0	6.19466260245972	2.16172238178572	6.64892524816723	2.38047982736761	5.79650157514563	1.89189568644796	10.9213899460254	6.90457245644527	2.83658951484628	4.44766757289845	9.4632055318302	5.63230294709247	0.548813512227722	2.20965978026196	4.26801620821836	6.26094581166487	2.26391503667386	1.05912609964971	4.15330932720542	1.08648900670051	1.06630753428912	0.817141782406855	7.14816082289627	3.65803182158462	0.796810844276866	0.766873321985312	4.32793831777921	3.04398912165259	0.533655177213009	0.382738347435328	6.99437782584521	9.10492691599322	2.0556965048333	2.073500835569
chr20:38085346..38085357,chr20:38085097..38085401,+;peak:chr20:38085351..38085352,+;peakCounts:225.8	0.1936	NOT	rDPI_29839	orange	midnightblue	NA	NA	chr20	38085346	38085357	+	38085351	RPRD1B	58490	1.80546211377267	0	0.5214314042909	0.482138631972613	0	2.09133486767601	0.263346672720129	1.52484002522086	0.196520216525975	1.95556624946095	0.446339967631425	2.00372893955651	0.0995734571814717	2.5697388108295	1.10473159303124	0.393970765950872	1.17043883497327	1.64237451378871	1.1063452217503	0.39200965159123	0.473498524341849	1.24160471511807	1.96126013377453	1.09292450046324	0.192568381754492	0.741662379858111	0.135811125837564	0	0.136190297067809	1.19136013714938	2.37772068403	0.455320482443924	0	1.4426461059264	0.434855588807513	0.320193106327806	0.0956845868588319	1.49213393618031	3.22811045203397	0	0
chr20:38085375..38085380,chr20:38085097..38085401,+;peak:chr20:38085379..38085380,+;peakCounts:32.8	0.2057	NOT	rDPI_29840	lightcyan	blue	NA	NA	chr20	38085375	38085380	+	38085379	RPRD1B	58490	0.984797516603276	0.0686419438519882	0.417145123432721	0.36160397397946	0	1.46393440737321	0	1.04832751733934	0.786080866103899	0.625781199827504	0.446339967631425	1.00186446977826	0.298720371544415	2.47796242472845	0.368243864343748	0.0787941531901743	0.234087766994655	0.625666481443319	0.704037868386557	0.156803860636492	0	1.24160471511807	0.980630066887269	0.546462250231622	0.0962841908772462	0.444997427914866	0.679055629187821	0.13328844178614	0.136190297067809	3.42516039430446	1.82901591079231	0.227660241221962	0.383436660992655	0.665836664273724	0.144951862935838	0.106731035442602	0.382738347435328	1.30561719415777	1.98652950894398	0.268134326717387	0.31102512533535
chr20:38129240..38129251,chr20:38129016..38129344,-;peak:chr20:38129245..38129246,-;peakCounts:183.6	0.3551	NOT	rDPI_29841	lightyellow	pink	NA	NA	chr20	38129240	38129251	-	38129245		NA	0.492398758301638	1.78469054015169	0.31285884257454	0.241069315986306	0.587761429986614	0.418266973535202	0.526693345440258	0.381210006305214	0.786080866103898	0.156445299956876	0.29755997842095	0.35780873920652	0.398293828725887	0.275329158303161	0.920609660859369	0.315176612760697	0.546204789654195	0.312833240721659	1.30749889843218	1.09762702445545	0.868080627960056	0.543202062864154	0.603464656546011	0.546462250231622	0.77027352701797	0.741662379858111	1.35811125837564	0.26657688357228	0.680951485339046	0.148920017143672	1.28031113755462	1.02447108549883	0.894685542316198	0.887782219031632	1.44951862935838	0.747117248098213	0.47842293429416	0.932583710112695	1.15880888021732	1.69818406921012	1.2441005013414
chr20:38138218..38138229,chr20:38138122..38138389,-;peak:chr20:38138223..38138224,-;peakCounts:133.2	0.3507	NOT	rDPI_29842	paleturquoise	pink	NA	NA	chr20	38138218	38138229	-	38138223		NA	0.246199379150819	0.75506138237187	0.20857256171636	0.482138631972614	0.251897755708549	0.836533947070406	0	0.0953025015763034	0	0.0782226499784379	0	0.0715617478413041	0.796587657451774	0.367105544404215	1.19679255911718	0.945529838282092	0.702263300983965	0.234624930541244	0.905191545068431	0.313607721272984	0.473498524341849	0.543202062864154	0.829763902750766	0.858726393221121	0.385136763508985	0.741662379858111	1.22230013253808	0	0.272380594135619	0.744600085718361	0.914507955396155	0.910640964887847	0.383436660992656	0.998754996410586	1.44951862935838	0.320193106327806	0.574107521152992	0.466291855056348	0.910492691599322	1.87694028702171	1.6588006684552
chr20:38139441..38139452,chr20:38139418..38139659,-;peak:chr20:38139444..38139445,-;peakCounts:288.9	0.2232	NOT	rDPI_29843	ivory	grey	NA	NA	chr20	38139441	38139452	-	38139444		NA	4.67778820386557	7.34468799216274	1.5642942128727	1.92855452789045	2.01518204566839	3.55526927504923	3.16016007264155	2.38256253940759	3.34084368094157	0.78222649978438	1.1902399136838	2.57622292228695	5.27739323061801	1.00954024711159	0.920609660859369	1.18191229785262	1.40452660196793	0.547458171262905	1.30749889843218	1.17602895477369	1.18374631085462	1.16400442042319	1.50866164136503	0.85872639322112	0.577705145263477	1.63165723568784	4.34595602680205	1.19959597607526	0.408570891203427	1.04244012000571	1.46321272863385	1.70745180916471	1.40593442363974	0.665836664273724	3.33389284752427	0.853848283540815	0.95684586858832	1.2123588231465	1.73821332032598	2.32383083155069	2.17717587734745
chr20:38139459..38139470,chr20:38139418..38139659,-;peak:chr20:38139464..38139465,-;peakCounts:124.9	0.1964	NOT	rDPI_29844	yellow	yellow	NA	NA	chr20	38139459	38139470	-	38139464		NA	1.14893043603716	1.78469054015169	0.41714512343272	1.56695055391099	0.335863674278065	1.25480092060561	0.263346672720129	0.57181500945782	0.786080866103899	0.156445299956876	0	0.644055730571737	1.59317531490355	0.275329158303161	1.01267062694531	0.472764919141046	0.390146278324425	0.0782083101804148	0.402307353363747	0.156803860636492	0.157832841447283	0.155200589389758	0.301732328273005	0.312264142989498	0.0962841908772462	0.148332475971622	1.22230013253807	0.399865325358419	0.272380594135618	0.893520102862034	0.731606364316924	0.341490361832943	0.511248881323542	0.443891109515816	0.724759314679188	0.426924141770408	0	0.279775113033809	0.165544125745331	0.715024871246365	0.2073500835569
chr20:38139480..38139489,chr20:38139418..38139659,-;peak:chr20:38139484..38139485,-;peakCounts:43.9	0.2253	NOT	rDPI_29845	green	blue	NA	NA	chr20	38139480	38139489	-	38139484		NA	0.574465218018577	1.44148082089175	0.31285884257454	0.241069315986307	0.503795511417098	1.04566743383801	0.790040018160387	0.381210006305213	0	0.0782226499784379	0	0.286246991365216	0.59744074308883	0.550658316606322	0.276182898257811	0.551559072331221	0.234087766994655	0	0.100576838340937	0.548813512227722	0.394582103618207	0.232800884084637	0.301732328273006	0.234198107242124	0.192568381754492	0	0.407433377512692	0.26657688357228	0.136190297067809	0.446760051431017	0.548704773237693	0	0.127812220330885	0.443891109515816	1.30456676642254	0.426924141770408	0.287053760576496	0.279775113033809	0.0827720628726657	0.446890544528978	0.10367504177845
chr20:38139603..38139614,chr20:38139418..38139659,-;peak:chr20:38139608..38139609,-;peakCounts:89.9	0.3068	NOT	rDPI_29846	blue	brown	NA	NA	chr20	38139603	38139614	-	38139608		NA	0.574465218018578	1.64740665244772	0.10428628085818	0.602673289965767	0.587761429986614	0.836533947070406	0.526693345440258	0.28590750472891	0.393040433051949	0	0.29755997842095	0.572493982730433	0.0995734571814717	0.275329158303161	0.460304830429685	0.630353225521395	0.546204789654195	0.391041550902074	0.30173051502281	0.470411581909476	0.315665682894566	0.85360324164367	0.829763902750765	0.312264142989499	0.385136763508985	1.3349922837446	1.08648900670051	0.26657688357228	0.408570891203428	0.595680068574689	0.548704773237693	1.13830120610981	0.511248881323541	0.332918332136862	1.01466304055086	0.426924141770408	0.191369173717664	0.186516742022539	0.744948565853991	0.715024871246366	0.93307537600605
chr20:38142179..38142198,chr20:38142068..38142205,-;peak:chr20:38142183..38142184,-;peakCounts:68.4	0.4278	NOT	rDPI_29847	darkorange2	grey	NA	NA	chr20	38142179	38142198	-	38142183		NA	1.72339565405573	2.74567775407953	0.625717685149081	1.32588123792469	0.839659185695164	1.88220138090841	0.790040018160387	0.57181500945782	0.982601082629873	0.0782226499784379	0.892679935262851	1.50279670466739	2.29018951517385	0.458881930505268	0.828548694773433	0.709147378711569	0.46817553398931	0.46924986108249	0.603461030045621	0.313607721272984	0.236749262170924	0.0776002946948791	0.754330820682514	0.156132071494749	0.288852572631739	0.593329903886488	1.08648900670051	0.26657688357228	0.272380594135618	0.148920017143672	1.09740954647539	0.796810844276867	0.511248881323541	0.332918332136862	0.869711177615026	0.213462070885204	0.287053760576496	0.186516742022539	0.496632377235993	0.536268653434774	0.72572529244915
chr20:38146758..38146769,chr20:38146725..38146901,-;peak:chr20:38146763..38146764,-;peakCounts:73.8	0.3089	NOT	rDPI_29848	green	pink	NA	NA	chr20	38146758	38146769	-	38146763		NA	0.902731056886336	1.44148082089175	0.41714512343272	0.602673289965767	0.755693267125647	0	0.263346672720129	0.190605003152607	0	0.234667949935314	0.743899946052376	0.35780873920652	0.796587657451774	0.275329158303161	0.368243864343748	0.157588306380349	0.390146278324425	0.0782083101804148	0.402307353363748	0.078401930318246	0.315665682894566	0.232800884084637	0.603464656546011	0.234198107242124	0.192568381754492	0.148332475971622	0.543244503350256	0.39986532535842	0	0.148920017143672	0.182901591079231	0.227660241221962	0.511248881323542	0.221945554757908	0.434855588807514	0.106731035442602	0.191369173717664	0.186516742022539	0.165544125745331	0.178756217811591	0.4147001671138
chr20:38146827..38146845,chr20:38146725..38146901,-;peak:chr20:38146832..38146833,-;peakCounts:42.8	0.2588	NOT	rDPI_29849	midnightblue	midnightblue	NA	NA	chr20	38146827	38146845	-	38146832		NA	1.06686397632022	1.85333248400368	0.41714512343272	0.723207947958919	0.755693267125647	1.46393440737321	1.31673336360065	0.857722514186731	0.196520216525975	0.0782226499784379	0.446339967631426	0.35780873920652	0.59744074308883	0.825987474909482	1.84121932171874	0.630353225521395	0.78029255664885	0.15641662036083	0.905191545068432	0.39200965159123	0.315665682894566	0.232800884084637	0.52803157447776	0.468396214484248	0.0962841908772462	0.444997427914866	0.814866755025385	0.26657688357228	0.408570891203428	0.893520102862034	2.01191750187154	0.341490361832943	0.25562444066177	0.221945554757908	1.30456676642254	0.853848283540815	0.574107521152992	0.0932583710112695	0.413860314363328	0.804402980152161	0.10367504177845
chr20:38146846..38146857,chr20:38146725..38146901,-;peak:chr20:38146851..38146852,-;peakCounts:60.8	0.2729	NOT	rDPI_29850	blue	grey	NA	NA	chr20	38146846	38146857	-	38146851		NA	0.410332298584699	1.51012276474374	0.20857256171636	0.72320794795892	0.335863674278065	0.836533947070405	0.526693345440258	0.28590750472891	0.196520216525975	0.0782226499784379	0.29755997842095	0.143123495682608	0.697014200270302	0.458881930505269	0.736487728687496	0.393970765950872	0.31211702265954	0.234624930541245	0.201153676681874	0	0.0789164207236415	0	0.226299246204754	0.234198107242124	0.0962841908772462	0.148332475971622	0.67905562918782	0.13328844178614	0	0.297840034287344	0	0.796810844276867	0.25562444066177	0.776809441652678	0.579807451743351	0.320193106327806	0.0956845868588319	0.279775113033809	0.248316188617997	0.357512435623183	0.10367504177845
chr20:38148201..38148207,chr20:38148193..38148302,-;peak:chr20:38148201..38148202,-;peakCounts:324.9	0.2498	NOT	rDPI_29851	orange	grey	NA	NA	chr20	38148201	38148207	-	38148201		NA	0.410332298584698	14.5520920966215	0.10428628085818	0.36160397397946	1.42742061568178	3.76440276181682	0.526693345440258	0.0953025015763034	0.196520216525975	0	0.743899946052376	0.143123495682608	8.36417040324362	0	0.368243864343748	0	0.390146278324425	0	0.201153676681874	0.078401930318246	0	0	0.150866164136503	0	0	0	0.271622251675128	0	0.136190297067809	1.93596022286774	0.914507955396155	0.455320482443924	0.127812220330885	0	0	0	0	0	0.331088251490663	0.268134326717387	0.10367504177845
chr20:38148219..38148224,chr20:38148193..38148302,-;peak:chr20:38148221..38148222,-;peakCounts:18.9	0.2147	NOT	rDPI_29852	orange	grey	NA	NA	chr20	38148219	38148224	-	38148221		NA	0.0820664597169397	2.67703581022754	0	0	0.0839659185695163	0	0	0	0	0	0	0	1.59317531490355	0	0.0920609660859369	0	0.15605851132977	0	0	0	0	0	0	0	0	0	0	0	0	0	0	0	0	0	0	0	0	0	0	0.0893781089057957	0
chr20:38148231..38148238,chr20:38148193..38148302,-;peak:chr20:38148237..38148238,-;peakCounts:50.9	0.2347	NOT	rDPI_29853	greenyellow	turquoise	NA	NA	chr20	38148231	38148238	-	38148237		NA	0	7.27604604831075	0	0	0.335863674278066	0.836533947070405	0.263346672720129	0.190605003152607	0	0	0.148779989210475	0	4.28165865880329	0	0	0	0.15605851132977	0	0	0	0	0	0	0	0	0	0	0	0	0.446760051431017	0.365803182158462	0.113830120610981	0	0	0	0	0	0	0.165544125745331	0	0
chr20:38150996..38151002,chr20:38150937..38151058,-;peak:chr20:38150996..38150997,-;peakCounts:241.2	0.2576	NOT	rDPI_29854	honeydew1	cyan	NA	NA	chr20	38150996	38151002	-	38150996		NA	1.39512981518797	5.28542967660309	1.25143537029816	0.602673289965767	1.84725020852936	1.04566743383801	1.84342670904091	1.52484002522086	1.5721617322078	0.704003849805941	1.1902399136838	0.858740974095649	2.19061605799237	0.917763861010537	0.828548694773433	1.10311814466244	0.62423404531908	0.31283324072166	1.1063452217503	0.39200965159123	0.631331365789132	1.00880383103343	0.980630066887269	2.18584900092649	0.866557717895216	0.889994855829733	1.08648900670051	0.933019092502979	0.544761188271237	0.297840034287345	2.37772068403001	0.569150603054905	0.383436660992656	0.55486388689477	2.17427794403756	0.213462070885204	0.287053760576496	0.839325339101426	1.24158094308999	2.59196515826808	1.55512562667675
chr20:38151014..38151019,chr20:38150937..38151058,-;peak:chr20:38151018..38151019,-;peakCounts:81.2	0.2523	NOT	rDPI_29855	blue	grey	NA	NA	chr20	38151014	38151019	-	38151018		NA	0.328265838867759	1.1669130454838	0.417145123432721	0.602673289965767	0.167931837139033	1.04566743383801	0.526693345440258	0.28590750472891	0.393040433051949	0.234667949935314	0	0.0715617478413041	0.796587657451774	0.367105544404215	0.276182898257811	0.393970765950872	0	0.15641662036083	0.201153676681874	0.156803860636492	0.157832841447283	0.465601768169275	0.226299246204754	0.546462250231622	0.0962841908772462	0.444997427914867	0.679055629187821	0	0.408570891203428	0.297840034287345	0.365803182158462	0.113830120610981	0.25562444066177	0.110972777378954	0.869711177615026	0	0.0956845868588319	0.932583710112695	0.165544125745331	0.536268653434774	0.31102512533535
chr20:38156018..38156044,chr20:38155853..38156089,-;peak:chr20:38156024..38156025,-;peakCounts:87.3	0.3112	NOT	rDPI_29856	lightyellow	turquoise	NA	NA	chr20	38156018	38156044	-	38156024		NA	1.06686397632022	3.36345524874742	0.41714512343272	0.723207947958919	0.251897755708549	0.836533947070404	0.526693345440258	0.0953025015763034	0.7860808661039	0.39111324989219	0.29755997842095	0.787179226254345	1.19488148617766	2.20263326642529	2.94595091474998	2.36382459570523	2.02876064728701	1.09491634252581	1.81038309013686	0.627215442545968	1.42049557302555	0.310401178779516	1.13149623102377	2.42004710816861	0.866557717895216	3.26331447137569	3.25946702010154	1.9993266267921	1.08952237654247	1.78704020572407	2.19481909295077	2.84575301527452	1.7893710846324	1.88653721544222	3.91370029926762	2.45481381517984	1.24389962916482	1.11910045213523	1.24158094308998	1.69818406921012	0.8294003342276
chr20:38156048..38156050,+	0.4031	NOT	rDPI_29857	greenyellow	grey	NA	NA	chr20	38156048	38156050	+	38156048		NA	0.902731056886336	2.05925831555965	0	0.36160397397946	0.167931837139033	0	0.263346672720129	0.28590750472891	0.393040433051949	0.156445299956876	0	0.214685243523912	0.796587657451774	0.0917763861010537	0	0.0787941531901743	0.0780292556648849	0.0782083101804148	0.100576838340937	0	0.236749262170924	0.310401178779517	0.0754330820682514	0	0	0.148332475971622	0	0	0	0	0.365803182158462	0	0	0	0	0	0	0	0	0	0.31102512533535
chr20:38156050..38156075,chr20:38155853..38156089,-;peak:chr20:38156055..38156056,-;peakCounts:132.3	0.3043	NOT	rDPI_29858	lightgreen	blue	NA	NA	chr20	38156050	38156075	-	38156055		NA	2.54406025122513	5.42271356430706	0.31285884257454	0.482138631972613	1.0075910228342	1.67306789414081	1.05338669088052	0.762420012610428	0.786080866103899	0.469335899870628	0.743899946052376	0.715617478413041	2.88763025826268	1.56019856371791	2.11740221997655	1.41829475742314	1.24846809063816	0.62566648144332	0.905191545068432	0.39200965159123	0.946997048683697	0.232800884084637	0.226299246204754	1.71745278644224	1.05912609964971	2.37331961554596	3.12365589426398	0.6664422089307	1.90666415894933	3.12732036001712	1.82901591079231	2.27660241221962	1.53374664397062	1.33167332854745	2.75408539578092	2.13462070885204	1.24389962916482	1.30561719415777	1.82098538319864	1.34067163358693	0.4147001671138
chr20:38156954..38156958,-	0.3751	NOT	rDPI_29859	thistle1	yellow	NA	NA	chr20	38156954	38156958	-	38156957		NA	0.574465218018578	6.86419438519883	0.41714512343272	0.36160397397946	0.92362510426468	0	0.263346672720129	0.28590750472891	0.196520216525975	0	0.446339967631425	0.143123495682608	0.995734571814717	0.458881930505269	0.276182898257811	0.236382459570523	0.0780292556648849	0.0782083101804148	0	0.078401930318246	0.157832841447283	0.0776002946948791	0	0.0780660357473746	0.0962841908772462	0	0	0.13328844178614	0	0.148920017143672	0.182901591079231	0	0	0.110972777378954	0	0	0	0	0.331088251490663	0.0893781089057957	0.4147001671138
chr20:38161505..38161530,chr20:38161425..38161603,-;peak:chr20:38161524..38161525,-;peakCounts:345.6	0.2146	NOT	rDPI_29860	white	grey	NA	NA	chr20	38161505	38161530	-	38161524		NA	1.96959503320656	8.44295909379455	2.19001189802178	1.68748521190415	1.67931837139033	2.09133486767601	1.31673336360065	2.7637725457128	1.37564151568182	0.938671799741256	1.04145992447333	1.43123495682608	3.48507100135151	3.7628318301432	6.35220665992965	3.54573689355785	3.43328724925494	1.01670803234539	3.11788198856904	1.56803860636492	1.8939940973674	1.78480677798222	2.71559095445705	3.9813678231161	1.73311543579043	4.15330932720542	10.59326781533	3.46549948643964	6.26475366511922	5.65896065145955	2.37772068403	6.14682651299297	3.57874216926479	2.77431943447385	7.39254500972772	3.41539313416326	3.06190677948262	4.01010995348459	3.89028695501529	5.09455220763035	1.96982579379055
chr20:38161552..38161561,chr20:38161425..38161603,-;peak:chr20:38161556..38161557,-;peakCounts:51.6	0.1643	NOT	rDPI_29861	salmon	grey	NA	NA	chr20	38161552	38161561	-	38161556		NA	0.656531677735518	2.40246803481959	0.417145123432721	0.602673289965767	0.335863674278066	0.627400460302803	0	0.667117511034124	0.589560649577924	0.156445299956876	0.595119956841901	0.214685243523912	1.3940284005406	0.183552772202107	0.276182898257811	0.472764919141047	0.0780292556648849	0.0782083101804148	0	0.156803860636492	0.473498524341848	0.0776002946948791	0.226299246204754	0.156132071494749	0.288852572631738	0.148332475971622	0	0	0	0.297840034287345	0	0.227660241221962	0.25562444066177	0.221945554757908	0.434855588807513	0.213462070885204	0.287053760576496	0.279775113033809	0.331088251490663	0.268134326717387	0.10367504177845
chr20:38161568..38161588,chr20:38161425..38161603,-;peak:chr20:38161582..38161583,-;peakCounts:148.6	0.1645	NOT	rDPI_29862	plum1	red	NA	NA	chr20	38161568	38161588	-	38161582		NA	0.738598137452457	3.50073913645139	0.730003966007261	0.843742605952074	0.503795511417098	1.67306789414081	2.10677338176104	0.857722514186731	0.786080866103899	0.469335899870628	0	1.14498796546087	1.89189568644796	2.20263326642529	4.60304830429684	2.36382459570523	1.95073139162212	1.01670803234539	2.21269044350061	1.09762702445544	1.18374631085462	0.698402652253912	1.05606314895552	2.18584900092649	1.34797867228145	2.96664951943244	5.296633907665	2.13261506857824	2.31523505015276	4.61652053145384	1.82901591079231	3.98405422138433	1.53374664397062	0.998754996410586	3.91370029926762	2.56154485062244	2.6791684320473	1.58539230719158	1.32435300596265	3.12823381170285	1.0367504177845
chr20:38161594..38161600,chr20:38161425..38161603,-;peak:chr20:38161599..38161600,-;peakCounts:84.6	0.1714	NOT	rDPI_29863	thistle2	turquoise	NA	NA	chr20	38161594	38161600	-	38161599		NA	0.328265838867759	0.823703326223859	0.625717685149081	0.36160397397946	0.419829592847582	0	0.526693345440258	0.57181500945782	0.393040433051949	0	0	0.0715617478413041	0.298720371544415	1.37664579151581	2.66976801649216	0.630353225521394	1.0143803236435	0.15641662036083	0.704037868386558	0.470411581909476	0.473498524341848	0.232800884084637	0.226299246204754	0.312264142989499	0.192568381754492	0.148332475971622	1.35811125837564	0.799730650716839	0.408570891203427	1.48920017143672	0.731606364316924	1.13830120610981	1.15030998297797	0.332918332136862	2.31922980697341	0.533655177213009	0.669792108011824	0.559550226067618	0.57940444010866	0.715024871246366	0.10367504177845
chr20:38165191..38165346,chr20:38165191..38165346,-	0.3932	NOT	rDPI_29864	black	green	74	chr20_38165196_38165198_-_ENST00000361475.7	chr20	38165191	38165346	-	38165270	TGM2	7052	991.362833380631	2632.14397894834	638.753470256353	605.08398312563	657.705040155022	530.98992290294	660.473455182083	650.344270756694	818.899742263736	427.799672732077	560.751779334281	556.678836457504	1366.24740598698	699.519614862232	1281.58070888233	966.804259643439	879.311682087588	584.216077047698	1078.78716804489	644.07185756439	684.126451253248	937.333959619445	1511.30179923742	799.786536231852	469.866851480961	594.36823121829	1197.03926313229	437.052800616753	494.506968653215	384.958244316394	815.558194622291	610.926257319134	365.031701265009	379.85981696816	541.540159928289	433.328003896964	387.522576778269	762.666958130162	853.214424091438	1450.51732943215	823.801881971563
chr20:38165390..38165405,chr20:38165372..38165444,-;peak:chr20:38165395..38165396,-;peakCounts:154	0.4228	NOT	rDPI_29865	pink	tan	199	chr20_38165196_38165198_-_ENST00000361475.7	chr20	38165390	38165405	-	38165395	TGM2	7052	1.23099689575409	1.23555498933579	0.938576527723622	1.08481192193838	0.671727348556131	0.418266973535202	2.63346672720129	1.04832751733934	0.589560649577924	0.312890599913752	0.5951199568419	1.21654971330217	1.29445494335913	1.00954024711159	2.02534125389062	1.02432399147227	0.78029255664885	0.469249861082489	0.905191545068431	0.862421233500706	1.02591346940734	2.56080972493102	3.24362252893481	1.17099053621062	0.962841908772461	1.3349922837446	1.76554463588833	1.19959597607526	1.36190297067809	1.48920017143672	1.82901591079231	0.796810844276867	0.766873321985312	0.776809441652678	1.88437421816589	0.320193106327806	0	0.559550226067617	1.07603681734465	0.804402980152161	0.8294003342276
chr20:38165410..38165419,chr20:38165372..38165444,-;peak:chr20:38165414..38165415,-;peakCounts:180	0.4038	NOT	rDPI_29866	turquoise	grey	218	chr20_38165196_38165198_-_ENST00000361475.7	chr20	38165410	38165419	-	38165414	TGM2	7052	1.55926273462185	0.411851663111929	0.31285884257454	0.36160397397946	0.671727348556131	0.627400460302804	0.526693345440258	0.476512507881517	0	0.469335899870628	1.04145992447333	0.644055730571737	0.697014200270302	0.825987474909483	1.65709738954687	1.02432399147227	0.62423404531908	0.15641662036083	1.81038309013686	0.862421233500706	0.710247786512774	0.776002946948791	2.03669321584279	0.546462250231622	0.385136763508985	1.63165723568784	2.03716688756346	0.799730650716839	0.544761188271237	1.04244012000571	2.01191750187154	0.796810844276866	0.766873321985312	0.55486388689477	0.869711177615026	0.106731035442602	0.287053760576496	0.932583710112696	0.57940444010866	0.625646762340569	0.2073500835569
chr20:38260709..38260714,chr20:38260689..38260790,-;peak:chr20:38260711..38260712,-;peakCounts:76.6	0.44	NOT	rDPI_29867	magenta	salmon	213	chr20_38260498_38260500_-_ENST00000279024.9	chr20	38260709	38260714	-	38260711	KIAA1755	85449	0.0820664597169397	0.892345270075846	0.625717685149081	0.482138631972614	0.335863674278066	0.209133486767601	0.263346672720129	0.190605003152607	0.196520216525975	1.87734359948251	1.48779989210475	0.214685243523912	0.697014200270302	0.550658316606322	0.552365796515621	0	0.0780292556648849	0.234624930541245	0.603461030045621	0.313607721272984	0.473498524341848	1.24160471511807	1.50866164136503	0.468396214484248	0.962841908772462	0.148332475971622	0.407433377512693	0.13328844178614	0.136190297067809	0.744600085718362	0.365803182158462	0.227660241221962	0.25562444066177	0.110972777378954	0.724759314679188	0.213462070885204	0.0956845868588319	0	0.0827720628726657	0	0
chr20:38260730..38260741,chr20:38260689..38260790,-;peak:chr20:38260735..38260736,-;peakCounts:327.6	0.4342	NOT	rDPI_29868	turquoise	green	237	chr20_38260498_38260500_-_ENST00000279024.9	chr20	38260730	38260741	-	38260735	KIAA1755	85449	2.21579441235737	2.8829616417835	0.93857652772362	0.964277263945227	0.671727348556131	0.836533947070405	1.05338669088052	2.38256253940758	2.55476281483767	6.1795893482966	5.65363958999806	3.79277263558912	3.8833648300774	2.47796242472845	4.32686540603904	0.945529838282092	0.702263300983965	1.25133296288664	3.0173051502281	0.862421233500706	1.57832841447283	4.19041591352348	6.18551272959661	1.32712260770537	2.40710477193116	1.18665980777298	1.76554463588833	0.26657688357228	1.08952237654247	2.82948032572978	0.914507955396155	1.36596144733177	1.27812220330885	1.10972777378954	2.75408539578092	0.640386212655612	0.765476694870656	0.652808597078886	0.579404440108659	0.357512435623182	0.51837520889225
chr20:38346480..38346483,+	0.3461	NOT	rDPI_29869	lightcyan1	tan	37	chr20_38346517_38346519_+_ENST00000217407.3	chr20	38346480	38346483	+	38346482	LBP	3929	2.87232609009289	0.480493606963917	0.5214314042909	0.36160397397946	0	0.209133486767601	0	0.190605003152607	0	0.39111324989219	0	0	0.896161114633246	0.275329158303161	0.276182898257811	0.0787941531901743	0.15605851132977	0	0.100576838340937	0	0	0.620802357559033	1.05606314895552	0	0	0.444997427914866	0.135811125837564	0	0	0	1.28031113755462	0	0	0.221945554757908	0.724759314679188	0	0	1.77190904921412	0.993264754471989	0	0
chr20:38435316..38435332,chr20:38435269..38435388,-;peak:chr20:38435320..38435321,-;peakCounts:188.1	0.4287	NOT	rDPI_29870	turquoise	royalblue	NA	NA	chr20	38435316	38435332	-	38435320	SNHG17	388796	0.410332298584698	0.411851663111929	4.1714512343272	0.964277263945226	0.587761429986615	0.836533947070405	1.05338669088052	1.90605003152607	1.37564151568182	3.12890599913751	1.63657988131523	1.00186446977826	1.49360185772208	3.30394989963794	3.4983167112656	1.65467721699366	1.87270213595724	2.34624930541245	2.7155746352053	1.41123474572843	1.49941199374919	4.73361797638763	3.39448869307131	3.12264142989498	1.82939962666768	0.741662379858111	1.08648900670051	0.13328844178614	0.544761188271237	2.53164029144243	6.21865409669385	1.36596144733177	1.40593442363974	1.4426461059264	1.1596149034867	0.640386212655611	0.574107521152992	2.05168416224793	1.07603681734465	0.715024871246365	0.72572529244915
chr20:38435349..38435361,chr20:38435269..38435388,-;peak:chr20:38435356..38435357,-;peakCounts:85.1	0.3827	NOT	rDPI_29871	thistle1	grey	NA	NA	chr20	38435349	38435361	-	38435356	SNHG17	388796	0.492398758301637	0.892345270075848	2.6071570214545	0.723207947958919	0.251897755708549	0.836533947070405	0.526693345440258	0.762420012610427	1.17912129915585	1.25156239965501	1.04145992447332	0.644055730571736	0.597440743088829	1.00954024711159	1.28885352520312	0.787941531901743	1.0143803236435	0.703874791623734	1.40807573677312	0.627215442545968	0.631331365789132	1.39680530450782	2.11212629791104	1.63938675069486	1.44426286315869	0.74166237985811	0.271622251675128	0.39986532535842	0.136190297067809	1.93596022286774	2.74352386618847	0.682980723665886	1.27812220330885	0.55486388689477	0	0	0.382738347435328	0.746066968090156	0.74494856585399	0.0893781089057957	0.4147001671138
chr20:38435374..38435382,chr20:38435269..38435388,-;peak:chr20:38435377..38435378,-;peakCounts:116.1	0.3936	NOT	rDPI_29872	turquoise	turquoise	NA	NA	chr20	38435374	38435382	-	38435377	SNHG17	388796	0.246199379150819	0.205925831555964	1.98143933630542	0.241069315986306	0.251897755708549	0.627400460302804	0	0.190605003152607	0.589560649577924	1.17333974967657	0.892679935262851	0.214685243523912	0.497867285907358	0.917763861010537	1.01267062694531	0.866735685091918	0.390146278324425	1.01670803234539	1.70980625179592	0.627215442545968	0.394582103618207	1.8624070726771	1.65952780550153	1.24905657195799	1.54054705403594	0.148332475971622	0.271622251675128	0.13328844178614	0.136190297067809	1.34028015429305	2.37772068403	0.682980723665886	0.766873321985312	0.443891109515816	0.144951862935838	0.747117248098213	0.382738347435328	0.373033484045078	1.15880888021732	0	0.4147001671138
chr20:38446672..38446678,chr20:38446642..38446711,+;peak:chr20:38446672..38446673,+;peakCounts:301.5	0.5792	TRUE	rDPI_29873	yellow	grey	NA	NA	chr20	38446672	38446678	+	38446672	SNHG11	128439	0.738598137452457	0.41185166311193	1.87715305544724	0.482138631972613	0.335863674278066	1.88220138090841	0.790040018160387	1.14363001891564	0.982601082629874	1.32978504963344	0.595119956841901	1.00186446977826	0.796587657451774	1.00954024711159	1.56503642346092	0.866735685091918	1.5605851132977	1.40774958324747	0.704037868386558	0.705617372864214	0.946997048683698	2.09520795676174	2.11212629791104	1.32712260770536	1.34797867228145	0.444997427914866	0.543244503350257	1.06630753428912	1.22571267361028	1.19136013714938	1.64611431971308	1.13830120610981	1.02249776264708	1.10972777378954	1.01466304055086	0.320193106327806	0.669792108011824	0.932583710112695	1.24158094308998	0.804402980152161	0.72572529244915
chr20:38472838..38472855,chr20:38472791..38473007,+;peak:chr20:38472847..38472848,+;peakCounts:3053.7	0.7167	TRUE	rDPI_29874	darkred	turquoise	NA	NA	chr20	38472838	38472855	+	38472847	RALGAPB	57148	18.1366875974437	33.2913427682143	18.1458128693233	14.946297591151	11.9231604368713	12.9662761795913	17.6442270722486	18.3933828042266	20.6346227352273	25.8916971428629	23.3584583060446	16.0298315164521	18.9189568644796	20.466134100535	24.4882169788592	20.8804505953962	23.4087766994655	16.97120330915	16.9974856796183	18.0324439731966	17.3616125592011	21.9608833986508	16.8970103832883	21.7023579377701	20.1233958933445	15.8715749289636	16.5689573521828	21.7260160111408	21.381876639646	25.465322931568	20.3020766097946	18.098989177146	14.9540297787136	12.9838149533376	12.3209083495462	19.851972592324	15.0224801368366	18.0921239761863	20.5274715924211	19.0375371969345	17.9357822276719
chr20:38472857..38472863,chr20:38472791..38473007,+;peak:chr20:38472862..38472863,+;peakCounts:730.7	0.7124	TRUE	rDPI_29875	darkred	turquoise	NA	NA	chr20	38472857	38472863	+	38472862	RALGAPB	57148	3.44679130811147	6.79555244134683	3.85859239175266	3.01336644982883	2.93880714993307	1.67306789414081	5.26693345440258	4.00270506620474	4.91300541314937	3.98935514890033	4.01705970868283	3.43496389638259	3.8833648300774	1.83552772202108	3.40625574517966	4.09729596588907	4.75978459555798	3.36295733775784	4.42538088700122	3.68489072495756	2.52532546315652	4.81121827108251	4.22425259582208	4.13749989461086	3.75508344421261	3.26331447137569	3.8027115234518	3.99865325358419	2.99618653549181	2.23380025715508	3.10932704834692	2.73192289466355	2.93968106761036	2.33042832495804	1.73942235523005	3.52212416960585	2.3921146714708	2.51797601730428	3.39365457777929	2.94947759389126	3.62862646224575
chr20:38748460..38748479,+	0.6334	TRUE	rDPI_29876	brown	greenyellow	14	chr20_38748479_38748481_+_ENST00000243903.6	chr20	38748460	38748479	+	38748467	ACTR5	79913	2.46199379150819	4.73629412578718	2.50287074059632	2.41069315986307	2.09914796423791	1.04566743383801	0.790040018160387	2.95437754886541	1.5721617322078	3.91113249892189	2.52925981657808	2.79090816581086	3.08677717262562	4.03816098844636	2.57770705040624	2.36382459570523	3.35525799359005	2.81549916649494	3.11788198856904	3.52808686432107	2.68315830460381	5.89762239681082	4.45055184202684	3.43490557288448	3.75508344421261	2.07665466360271	2.44460026507616	1.59946130143368	2.85999623842399	3.87192044573549	3.84093341266385	3.07341325649648	2.93968106761036	3.10723776661072	2.75408539578092	1.28077242531122	1.24389962916482	3.45055972741697	4.30414726937861	3.03885570279705	3.1102512533535
chr20:38805694..38805700,chr20:38805650..38805746,+;peak:chr20:38805697..38805698,+;peakCounts:836.9	0.7304	TRUE	rDPI_29877	turquoise	blue	NA	NA	chr20	38805694	38805700	+	38805697	PPP1R16B	26051	2.95439254980983	2.53975192252356	3.23287470660358	1.92855452789045	2.26707980137694	3.34613578828162	3.42350674536168	4.38391507250995	5.30604584620131	3.20712864911596	2.67803980578855	2.43309942660434	2.0910426008109	1.83552772202108	2.39358511823436	1.49708891061331	1.79467288029235	1.32954127306705	2.41384412018249	1.72484246700141	2.13074335953832	2.32800884084638	3.24362252893481	2.42004710816861	2.79224153544014	3.55997942331893	2.58041139091372	3.99865325358419	3.26856712962742	4.3186804971665	3.84093341266385	2.84575301527452	1.27812220330885	1.99750999282117	2.02932608110173	3.20193106327806	2.1050609108943	3.63707646943951	2.97979426341597	2.41320894045648	3.5249514204673
chr20:38805707..38805712,chr20:38805650..38805746,+;peak:chr20:38805709..38805710,+;peakCounts:918.9	0.7274	TRUE	rDPI_29878	turquoise	blue	NA	NA	chr20	38805707	38805712	+	38805709	PPP1R16B	26051	2.54406025122513	2.67703581022754	2.50287074059632	1.68748521190415	2.51897755708549	1.25480092060561	1.05338669088052	2.66847004413649	2.3582425983117	2.8942380492022	2.23169983815712	1.43123495682608	2.19061605799237	1.3766457915158	3.31419477909373	1.49708891061331	1.87270213595723	1.95520775451037	2.21269044350061	1.41123474572843	2.52532546315653	3.18161208249004	3.39448869307131	2.88844332265285	3.36994668070362	3.85664437526217	3.25946702010154	5.59811455501787	5.71999247684799	3.87192044573548	3.65803182158462	2.84575301527452	1.15030998297796	2.99626498923175	1.1596149034867	5.22982073668749	2.3921146714708	3.17078461438316	4.05583108076062	3.66450246513763	3.1102512533535
chr20:38926417..38926418,+	0.6575	TRUE	rDPI_29879	mediumpurple4	grey	28	chr20_38926443_38926445_+_ENST00000619850.2	chr20	38926417	38926418	+	38926417	FAM83D	81610	0.410332298584698	3.70666496800736	4.58859635775993	2.65176247584937	0.0839659185695163	1.67306789414081	0.790040018160387	1.04832751733934	0.393040433051949	1.48623034959032	1.1902399136838	0.286246991365216	4.48080557316623	2.20263326642529	2.4856460843203	0.55155907233122	0.546204789654195	10.2452886336343	2.91672831188717	4.39050809782178	5.44523302993126	0.388001473474396	0.226299246204754	1.09292450046324	0.673989336140724	2.22498713957433	1.76554463588833	0.666442208930699	2.31523505015276	2.6805603085861	2.56062227510923	0.682980723665885	0	0.332918332136862	0.869711177615026	0.320193106327806	0.0956845868588319	0.466291855056348	0.331088251490663	0.357512435623183	0.4147001671138
chr20:38962343..38962355,chr20:38962338..38962393,+;peak:chr20:38962351..38962352,+;peakCounts:168.1	0.7332	TRUE	rDPI_29880	yellow	grey	19	chr20_38962368_38962370_+_ENST00000373325.6	chr20	38962343	38962355	+	38962351	DHX35	60625	3.77505714697922	3.77530691185935	2.50287074059632	3.37497042380829	3.69450041705872	1.88220138090841	2.10677338176103	4.38391507250996	5.5025660627273	4.06757779887877	4.01705970868283	3.14871690501738	5.17781977343653	1.56019856371791	2.20946318606249	2.52141290208558	1.5605851132977	1.40774958324747	2.41384412018248	1.72484246700141	2.05182693881468	2.48320943023614	2.18755937997929	2.49811314391599	1.63683124491319	1.18665980777298	0.950677880862948	3.06563416108122	1.90666415894933	1.6381201885804	1.28031113755462	3.18724337710746	1.53374664397062	2.33042832495803	1.44951862935838	1.49423449619643	3.82738347435328	2.23820090427047	1.82098538319864	3.03885570279705	2.38452596090435
chr20:38962357..38962367,chr20:38962338..38962393,+;peak:chr20:38962361..38962362,+;peakCounts:233.1	0.7328	TRUE	rDPI_29881	thistle3	grey	9	chr20_38962368_38962370_+_ENST00000373325.6	chr20	38962357	38962367	+	38962361	DHX35	60625	2.87232609009289	2.60839386637555	3.33716098746176	2.89283179183568	1.84725020852936	2.50960184121122	4.47689343624219	3.90740256462844	2.75128303136365	2.58134744928845	2.82681979499903	3.79277263558911	3.98293828725887	1.37664579151581	1.19679255911718	1.18191229785261	1.71664362462747	1.17312465270622	2.01153676681873	1.33283281541018	0.868080627960056	2.01760766206686	1.96126013377454	1.87358485793699	2.02196800842217	0.889994855829733	1.49392238421321	2.13261506857824	0.953332079474664	0.595680068574689	0.731606364316924	1.36596144733177	1.02249776264708	1.55361888330536	0.579807451743351	2.56154485062244	0.669792108011824	1.58539230719158	1.32435300596265	2.32383083155069	1.0367504177845
chr20:38985961..38985974,chr20:38985899..38986001,+;peak:chr20:38985966..38985967,+;peakCounts:231.3	0.1438	NOT	rDPI_29882	turquoise	blue	NA	NA	chr20	38985961	38985974	+	38985966	DHX35	60625	0.410332298584698	1.51012276474374	1.25143537029816	1.20534657993153	1.0075910228342	1.46393440737321	2.10677338176103	2.00135253310237	2.16172238178572	0	0.148779989210475	1.64592020034999	1.29445494335913	1.28486940541475	3.40625574517967	0.945529838282092	0.546204789654195	0.547458171262904	0.905191545068432	0.548813512227722	0	1.39680530450782	3.31905561100306	1.87358485793699	2.40710477193115	0.741662379858111	2.30878913923859	2.26590351036438	2.85999623842399	1.0424401200057	0.548704773237693	1.02447108549883	0.383436660992656	0.665836664273724	0.579807451743351	0.747117248098213	0.861161281729488	0.559550226067618	0.248316188617997	1.51942785139853	1.55512562667675
chr20:38985980..38985988,chr20:38985899..38986001,+;peak:chr20:38985984..38985985,+;peakCounts:127.3	0.1458	NOT	rDPI_29883	turquoise	blue	NA	NA	chr20	38985980	38985988	+	38985984	DHX35	60625	0.0820664597169397	2.05925831555965	0.62571768514908	1.32588123792469	0.0839659185695163	0.836533947070406	1.31673336360065	2.00135253310237	1.17912129915585	0.156445299956876	0.29755997842095	1.28811146114347	1.09530802899619	0.917763861010537	3.95862154169529	0.236382459570523	0.46817553398931	0.782083101804149	1.30749889843218	0.39200965159123	0.473498524341848	0.465601768169274	2.33842554411579	1.24905657195799	0.962841908772462	0.741662379858111	1.22230013253808	1.9993266267921	1.36190297067809	1.19136013714938	0.914507955396155	0.569150603054905	0.383436660992656	0.332918332136862	0.144951862935838	1.06731035442602	0.47842293429416	0.279775113033809	0.248316188617997	0.536268653434774	0.6220502506707
chr20:40689236..40689237,chr20:40689146..40689249,-;peak:chr20:40689236..40689237,-;peakCounts:3290.4	0.569	TRUE	rDPI_29884	thistle3	grey	388	chr20_40688848_40688850_-_ENST00000373313.3	chr20	40689236	40689237	-	40689236	MAFB	9935	25.3585360525344	28.3491228108711	14.7043656010034	22.781050360706	12.1750581925799	18.1946133487813	5.79362679984283	15.2484002522085	6.68168736188314	16.2703111955151	9.22435933104946	14.6701583074673	11.3513741186878	7.43388727418535	3.95862154169529	4.72764919141046	4.83781385122287	4.2232487497424	14.7847952361177	1.56803860636492	6.55006292006224	10.6312403731984	11.9184269667837	1.95165089368436	6.06590402526651	4.74663923109191	6.24731178852795	3.73207637001191	4.08570891203428	3.42516039430446	15.1808320595762	3.41490361832943	6.1349865758825	7.10225775225305	6.66778569504853	3.30866209872066	5.93244438524758	28.2572864164147	13.1607579967538	3.66450246513762	11.1969045120726
chr20:41028817..41028829,chr20:41028787..41028897,+;peak:chr20:41028823..41028824,+;peakCounts:2043.9	0.7035	TRUE	rDPI_29885	green	green	247	chr20_41029068_41029070_+_ENST00000361337.3	chr20	41028817	41028829	+	41028823	TOP1	7150	27.5743304648917	26.7703581022754	18.4586717118979	34.4729121860418	15.3657630982215	16.5215454546405	22.384467181211	19.2511053184133	25.1545877153248	27.1432595425179	25.7389381334122	26.9072171883303	21.308719836835	9.26941499620643	8.19342598164839	7.87941531901744	9.05139365712665	11.496621596521	10.5605680257984	8.15380075309758	8.91755554177148	10.1656386050292	11.3149623102377	6.94787718151634	7.89530365193419	7.56495627455273	8.69191205360412	6.26455676394857	5.58380217978018	9.53088109719504	12.9860129666254	8.19576868399063	7.79654544018401	7.54614886176887	5.36321892862598	9.28560008350637	6.79360566697706	14.548305877758	10.4292799219559	9.29532332620275	11.9226298045217
chr20:41028839..41028842,chr20:41028787..41028897,+;peak:chr20:41028840..41028841,+;peakCounts:65.9	0.7044	TRUE	rDPI_29886	black	grey	230	chr20_41029068_41029070_+_ENST00000361337.3	chr20	41028839	41028842	+	41028840	TOP1	7150	0.738598137452457	1.85333248400368	1.14714908943998	0.964277263945227	1.17552285997323	0.209133486767601	0.790040018160387	0.953025015763034	0.786080866103899	1.25156239965501	0.743899946052376	0.787179226254345	0.896161114633246	0.183552772202107	0.184121932171874	0.551559072331221	0.390146278324425	0.469249861082489	0.804614706727494	0.548813512227722	0.631331365789132	1.00880383103343	0.905196984819017	0.546462250231622	1.05912609964971	0.296664951943244	1.08648900670051	1.3328844178614	0.136190297067809	0.446760051431017	0.548704773237693	0.682980723665886	0.127812220330885	0.776809441652678	0.144951862935838	0.533655177213009	0.765476694870656	1.2123588231465	0.910492691599323	0.715024871246365	0.51837520889225
chr20:41028856..41028867,chr20:41028787..41028897,+;peak:chr20:41028861..41028862,+;peakCounts:1749.9	0.5945	TRUE	rDPI_29887	skyblue1	turquoise	209	chr20_41029068_41029070_+_ENST00000361337.3	chr20	41028856	41028867	+	41028861	TOP1	7150	9.84797516603277	8.51160103764654	7.19575337921443	7.83475276955497	8.31262593838211	9.41100690454206	4.21354676352207	7.43359512295167	7.66428844451301	7.90048764782223	6.69509951447139	9.15990372368693	5.07824631625506	6.1490178687706	7.64106018513276	5.04282580417116	5.46204789654195	5.16174847190738	6.03461030045621	3.0576752824116	4.49823598124756	6.67362534375961	7.99590669923465	5.07429232357934	5.77705145263478	5.04330418303516	5.16082278182744	3.59878792822577	2.72380594135619	5.80788066860323	6.21865409669386	6.14682651299297	3.06749328794125	3.77307443088444	3.33389284752427	5.22982073668749	4.40149099550627	6.62134434180014	4.46969139512394	4.37952733638399	5.3911021724794
chr20:41028876..41028882,chr20:41028787..41028897,+;peak:chr20:41028881..41028882,+;peakCounts:523.9	0.8238	TRUE	rDPI_29888	yellow	grey	189	chr20_41029068_41029070_+_ENST00000361337.3	chr20	41028876	41028882	+	41028881	TOP1	7150	2.21579441235737	2.81431969793152	1.25143537029816	3.01336644982883	1.93121612709888	4.18266973535203	1.8434267090409	2.57316754256019	2.55476281483767	1.6426756495472	2.08291984894666	2.50466117444565	2.0910426008109	1.46842217761686	1.28885352520312	1.18191229785262	1.71664362462747	2.42445761559286	3.31903566525091	2.0384501882744	1.8939940973674	2.48320943023614	4.07338643168558	1.48325467920012	1.82939962666768	1.3349922837446	1.62973351005077	0.666442208930699	1.08952237654247	0.744600085718362	2.19481909295077	1.25213132672079	1.27812220330885	0.443891109515816	1.30456676642254	0.320193106327806	1.81800715031781	3.73033484045078	2.6487060119253	2.41320894045648	1.76247571023365
chr20:41136956..41136979,chr20:41136935..41137057,+;peak:chr20:41136966..41136967,+;peakCounts:287.3	0.6987	TRUE	rDPI_29889	turquoise	purple	678	chr20_41137642_41137644_+_ENST00000244007.7	chr20	41136956	41136979	+	41136966	PLCG1	5335	1.14893043603716	3.77530691185935	1.77286677458906	2.04908918588361	1.93121612709887	2.09133486767602	1.58008003632077	2.09665503467868	1.76868194873377	2.58134744928845	2.23169983815713	2.28997593092173	2.78805680108121	3.30394989963793	4.78717023646872	3.78211935312837	4.44766757289844	3.20654071739701	3.8219198569556	4.39050809782178	2.52532546315653	4.19041591352347	5.05401649857284	4.13749989461085	4.81420954386231	2.96664951943244	5.29663390766501	3.46549948643964	3.67713802083085	4.3186804971665	4.02383500374308	4.55320482443924	4.08999105058833	3.88404720826339	3.33389284752427	2.24135174429464	3.82738347435328	4.2898850665184	3.89028695501528	3.03885570279705	3.00657621157505
chr20:41136980..41136994,chr20:41136935..41137057,+;peak:chr20:41136986..41136987,+;peakCounts:357.3	0.702	TRUE	rDPI_29890	turquoise	grey	658	chr20_41137642_41137644_+_ENST00000244007.7	chr20	41136980	41136994	+	41136986	PLCG1	5335	1.06686397632022	1.37283887703976	1.77286677458906	0.964277263945226	1.34345469711226	0.627400460302804	1.58008003632077	1.71544502837346	1.5721617322078	1.32978504963344	1.1902399136838	1.64592020035	1.59317531490355	2.3861860386274	4.2348044399531	2.1274421361347	2.02876064728701	1.48595789342788	2.01153676681874	2.27365597922913	1.10482989013098	3.7248141453542	2.7910240365253	3.04457539414761	2.21453639017666	1.03832733180136	3.12365589426398	2.79905727750894	2.99618653549181	2.82948032572978	2.01191750187154	2.50426265344158	1.91718330496328	1.33167332854745	2.17427794403756	3.52212416960586	1.81800715031781	2.23820090427047	3.14533838916129	2.68134326717387	1.2441005013414
chr20:41137507..41137513,chr20:41137470..41137623,+;peak:chr20:41137509..41137510,+;peakCounts:292.7	0.6771	TRUE	rDPI_29891	darkseagreen2	turquoise	135	chr20_41137642_41137644_+_ENST00000244007.7	chr20	41137507	41137513	+	41137509	PLCG1	5335	2.37992733179125	1.92197442785567	1.66858049373088	1.20534657993153	1.93121612709888	2.50960184121121	1.58008003632078	1.52484002522085	0.393040433051949	2.73779274924532	2.08291984894666	2.21841418308043	1.79232222926649	2.01908049422318	3.77449960952341	3.0729719744168	2.26284841428166	2.1116243748712	2.91672831188716	2.35205790954738	2.44640904243288	4.42321679760812	3.84708718548081	3.59103764437923	1.73311543579043	3.11498199540407	2.44460026507615	4.6650954625149	2.72380594135618	2.53164029144243	2.37772068403	3.18724337710746	1.15030998297797	1.55361888330536	1.1596149034867	2.24135174429464	1.24389962916482	2.98426787236062	2.73147807479796	2.59196515826808	1.76247571023365
chr20:41137538..41137559,chr20:41137470..41137623,+;peak:chr20:41137543..41137544,+;peakCounts:1136.7	0.6733	TRUE	rDPI_29892	turquoise	turquoise	101	chr20_41137642_41137644_+_ENST00000244007.7	chr20	41137538	41137559	+	41137543	PLCG1	5335	5.25225342188414	7.0014782729028	7.09146709835624	5.78566358367136	8.81642144979922	5.01920368242244	4.47689343624219	6.67117511034123	6.68168736188314	8.99560474752037	10.1170392663123	5.93962507082823	7.0697154598845	6.88322895757902	9.85052337119524	7.56423870625674	6.7105159871801	7.82083101804149	7.44268603722932	8.31060461373408	7.26031070657502	14.8992565814168	11.7675608026472	9.44599032543232	7.02874593403897	6.674961418723	7.60542304690359	9.9966331339605	8.7161790123398	10.4244012000571	6.03575250561462	8.42342892521259	6.39061101654427	7.43517608438991	6.66778569504853	8.11155869363775	6.02812897210642	8.29999502000298	8.11166216152124	6.88211438574626	7.6719530916053
chr20:41317645..41317651,chr20:41317602..41317784,-;peak:chr20:41317645..41317646,-;peakCounts:892.8	0.7391	TRUE	rDPI_29893	orange	turquoise	NA	NA	chr20	41317645	41317651	-	41317645	ZHX3	23051	2.29786087207431	3.15752941719145	2.92001586402904	3.73657439778775	3.27467082421114	3.13700230151402	3.95020009080193	2.66847004413649	3.14432346441559	2.65957009926689	2.3804798273676	2.86246991365216	4.67995248752917	3.94638460234531	4.2348044399531	3.78211935312837	3.35525799359006	4.2232487497424	5.22999559372871	5.25292933132248	4.65606882269485	3.95761502943883	4.45055184202683	5.23042439507409	4.42907278035332	2.37331961554595	5.56825615934013	3.86536481179805	3.81332831789866	3.72300042859181	2.9264254572677	2.27660241221962	1.6615588643015	1.88653721544222	3.62379657339595	3.73558624049107	2.96622219262379	2.1449425332592	3.64197076639729	6.1670895144999	2.59187604446125
chr20:41317667..41317704,chr20:41317602..41317784,-;peak:chr20:41317672..41317673,-;peakCounts:770.8	0.7445	TRUE	rDPI_29894	lightpink4	grey	NA	NA	chr20	41317667	41317704	-	41317672	ZHX3	23051	14.1974975310306	18.1214731769249	15.9558009713016	11.3302578513564	9.74004655406389	11.9206087457533	11.8506002724058	18.5839878073792	11.3981725585065	18.5387680448898	14.5804389426266	15.4573375337217	18.5206630357537	9.82007331281274	20.1613515728202	11.740328825336	11.6263590940679	11.8876631474231	12.9744121459808	7.8401930318246	12.7844601572299	15.0544571708066	15.312915659855	13.6615562557906	12.7095131957965	12.7565929335595	20.5074800014722	13.7287095039724	15.3895035686624	14.4452416629362	11.5228002379916	14.9117458000385	9.45810430448551	9.98754996410586	6.66778569504853	17.0769656708163	12.0562579442128	10.2584208112396	11.0914564249372	12.7810695735288	9.22707871828205
chr20:41317709..41317714,chr20:41317602..41317784,-;peak:chr20:41317711..41317712,-;peakCounts:97.8	0.7055	TRUE	rDPI_29895	brown	grey	NA	NA	chr20	41317709	41317714	-	41317711	ZHX3	23051	0.738598137452457	1.51012276474374	1.0428628085818	0.602673289965767	0.335863674278065	0.836533947070406	1.05338669088052	0.476512507881517	0.589560649577924	0.782226499784379	0.595119956841901	0.644055730571737	1.59317531490355	0.642434702707375	1.19679255911718	0.55155907233122	0.62423404531908	0.703874791623733	0.603461030045621	0.470411581909476	0.868080627960056	1.00880383103343	0.226299246204754	0.702594321726371	0.673989336140723	0.296664951943244	0.814866755025385	0.26657688357228	1.22571267361028	0.595680068574689	0.182901591079231	1.59362168855373	0.894685542316198	0.55486388689477	0.434855588807513	1.06731035442602	0.95684586858832	0.279775113033809	0.662176502981326	0.62564676234057	0.51837520889225
chr20:41317726..41317737,chr20:41317602..41317784,-;peak:chr20:41317731..41317732,-;peakCounts:659.8	0.6538	TRUE	rDPI_29896	yellow	grey	NA	NA	chr20	41317726	41317737	-	41317731	ZHX3	23051	3.20059192896065	5.2167877327511	3.1285884257454	3.01336644982883	2.43501163851598	2.92786881474642	1.8434267090409	5.05103258354408	4.71648519662339	2.89423804920221	3.27315976263045	2.79090816581086	3.38549754417004	4.22171376064847	6.72045052427339	2.83658951484627	4.1355505502389	1.87699944432996	4.32480404866028	1.96004825795615	3.31448967039294	5.97522269150569	4.07338643168558	1.79551882218962	3.36994668070362	4.30164180317705	6.11150066269039	3.73207637001191	5.44761188271237	5.65896065145955	2.37772068403	1.47979156794275	2.42843218628682	3.32918332136861	1.44951862935838	4.16251038226147	1.81800715031781	1.49213393618031	2.97979426341596	2.50258704936228	1.8661507520121
chr20:41317765..41317767,chr20:41317602..41317784,-;peak:chr20:41317766..41317767,-;peakCounts:84.8	0.7626	TRUE	rDPI_29897	ivory	pink	NA	NA	chr20	41317765	41317767	-	41317766	ZHX3	23051	0.328265838867759	0.549135550815906	0	0.120534657993153	0.335863674278065	0.209133486767601	0.526693345440258	0.667117511034124	0.393040433051949	0.625781199827503	0.29755997842095	0.500932234889129	0.497867285907359	0.183552772202107	1.65709738954687	0.315176612760697	0.936351067978619	0.860291411984563	0.402307353363747	0.627215442545968	0.55241494506549	0.310401178779517	0.678897738614263	1.09292450046324	0.77027352701797	0.741662379858111	1.22230013253808	0.666442208930699	0.680951485339046	0.893520102862034	0.548704773237693	1.13830120610981	0.255624440661771	0.55486388689477	0.869711177615026	1.70769656708163	0.382738347435328	0.559550226067617	0.57940444010866	0.893781089057957	0
chr20:41340786..41340790,chr20:41340757..41340937,+;peak:chr20:41340786..41340787,+;peakCounts:158.4	0.7378	TRUE	rDPI_29898	skyblue2	pink	NA	NA	chr20	41340786	41340790	+	41340786	LPIN3	64900	0	0.205925831555965	0.10428628085818	0.36160397397946	0.335863674278065	0	0	0.190605003152607	0.589560649577924	0.156445299956876	0	0.214685243523912	0.298720371544415	0.642434702707376	1.19679255911718	0.945529838282092	1.09240957930839	0.15641662036083	0.905191545068431	0.78401930318246	0.946997048683697	0.388001473474396	0.52803157447776	1.17099053621061	0.77027352701797	1.03832733180136	0.950677880862949	1.19959597607526	1.08952237654247	0.297840034287345	0.182901591079231	1.13830120610981	1.27812220330885	0.110972777378954	0	1.70769656708163	1.05253045544715	0.466291855056348	0.744948565853991	1.78756217811592	1.2441005013414
chr20:41340793..41340798,chr20:41340757..41340937,+;peak:chr20:41340795..41340796,+;peakCounts:129.4	0.7534	TRUE	rDPI_29899	turquoise	grey	NA	NA	chr20	41340793	41340798	+	41340795	LPIN3	64900	1.06686397632022	0.480493606963917	0.41714512343272	0.241069315986306	0.503795511417098	0.418266973535202	0.263346672720129	0.190605003152607	0.786080866103899	0.234667949935314	0.148779989210475	0.143123495682608	0.995734571814717	0.825987474909484	1.28885352520312	1.18191229785262	1.63861436896258	0.547458171262904	0.603461030045621	1.33283281541018	0.236749262170924	0.776002946948791	1.28236239516027	1.01485846471587	0.866557717895215	1.03832733180136	0.135811125837564	1.06630753428912	1.08952237654247	0.744600085718362	0.914507955396155	1.47979156794275	0.894685542316198	0.665836664273724	0.434855588807513	0.747117248098213	1.14821504230598	0.932583710112696	0.744948565853991	1.16191541577535	1.0367504177845
chr20:41340816..41340827,chr20:41340757..41340937,+;peak:chr20:41340821..41340822,+;peakCounts:860.4	0.7398	TRUE	rDPI_29900	turquoise	mediumpurple3	NA	NA	chr20	41340816	41340827	+	41340821	LPIN3	64900	1.39512981518797	1.37283887703976	1.77286677458906	1.8080198698973	2.18311388280742	1.04566743383801	3.42350674536168	2.66847004413649	4.91300541314937	1.87734359948251	4.01705970868283	1.43123495682608	3.58464445853298	2.3861860386274	4.87923120255465	6.14594394883359	7.02263300983965	1.56416620360829	1.50865257511405	3.68489072495756	2.52532546315652	1.8624070726771	2.79102403652531	4.6058961090951	3.56251506245811	2.81831704346082	3.53108927177667	4.66509546251489	5.9923730709836	2.53164029144243	2.19481909295077	3.18724337710747	4.08999105058833	1.55361888330535	1.1596149034867	2.77500692150765	2.20074549775313	2.42471764629301	2.81425013767063	4.1113930096666	3.62862646224575
chr20:41340833..41340841,chr20:41340757..41340937,+;peak:chr20:41340837..41340838,+;peakCounts:141.4	0.7265	TRUE	rDPI_29901	purple	greenyellow	NA	NA	chr20	41340833	41340841	+	41340837	LPIN3	64900	1.23099689575409	0.823703326223859	1.35572165115634	0.843742605952072	1.34345469711226	0.627400460302804	1.05338669088052	1.14363001891564	1.96520216525975	0.625781199827504	1.04145992447333	0.429370487047824	1.79232222926649	1.65197494981897	3.40625574517967	2.52141290208558	3.04314097093052	0.860291411984563	0.603461030045622	1.25443088509194	0.868080627960055	1.24160471511807	1.43322855929678	2.57617917966336	2.40710477193116	1.03832733180136	1.9013557617259	1.86603818500596	2.17904475308495	2.97840034287345	1.28031113755462	2.9595831358855	1.66155886430151	1.99750999282117	1.44951862935838	1.81442760252423	1.05253045544715	2.14494253325919	1.73821332032598	2.1450746137391	1.2441005013414
chr20:41366815..41366819,chr20:41366800..41366858,-;peak:chr20:41366818..41366819,-;peakCounts:363.6	0.5913	TRUE	rDPI_29902	lightsteelblue1	turquoise	186	chr20_41366632_41366634_-_ENST00000332312.4	chr20	41366815	41366819	-	41366818	EMILIN3	90187	0.410332298584698	0.274567775407953	0.31285884257454	0.482138631972614	0.335863674278065	0.209133486767601	0.263346672720129	0.762420012610427	0.786080866103899	0.782226499784379	0.29755997842095	0.715617478413041	0.697014200270302	1.00954024711159	1.28885352520312	1.41829475742313	1.24846809063816	1.72058282396912	3.21845882690997	1.48963667604667	3.15665682894566	2.40560913554125	4.82771725236809	4.2936319661056	5.10306211649405	0.296664951943244	0.543244503350257	0.933019092502978	0.953332079474665	0.148920017143672	0.548704773237693	1.02447108549883	1.02249776264708	0.443891109515816	1.1596149034867	0.853848283540815	0.574107521152992	0.466291855056348	0.413860314363328	0.893781089057957	0.8294003342276
chr20:41618368..41618385,chr20:41618346..41618451,-;peak:chr20:41618372..41618373,-;peakCounts:423	0.6364	TRUE	rDPI_29903	pink	yellow	NA	NA	chr20	41618368	41618385	-	41618372	CHD6	84181	2.13372795264043	1.09827110163181	4.06716495346902	3.37497042380829	1.67931837139033	4.39180322211963	3.16016007264154	2.95437754886541	3.53736389746754	3.44179659905127	1.93413985973618	3.4349638963826	4.5803790303477	5.96546509656849	9.66640143902337	7.32785624668621	6.55445747585033	9.38499722164978	9.55479964238899	7.91859496214285	7.89164207236414	6.82882593314936	11.0132299819647	9.68018843267445	8.47300879719767	4.44997427914866	7.1979896693909	5.46482611323174	4.76666039737332	5.51004063431588	3.84093341266385	7.96810844276867	4.3456154912501	4.99377498205293	5.79807451743351	7.25771041009693	6.31518273268292	6.90111945483394	6.45622090406792	7.59713925699263	3.83597654580265
chr20:41618391..41618397,chr20:41618346..41618451,-;peak:chr20:41618394..41618395,-;peakCounts:63	0.5961	TRUE	rDPI_29904	violet	yellow	NA	NA	chr20	41618391	41618397	-	41618394	CHD6	84181	1.31306335547103	1.51012276474374	0.31285884257454	1.20534657993153	1.34345469711226	1.67306789414081	2.10677338176104	1.33423502206825	0.982601082629873	1.56445299956876	1.33901990289428	0.930302721936953	1.19488148617766	0.458881930505268	0.552365796515622	0.315176612760698	1.09240957930839	0.547458171262904	0.905191545068431	0.470411581909476	0.789164207236414	0.85360324164367	0.52803157447776	0.936792428968495	1.34797867228145	1.03832733180136	1.4939223842132	0.13328844178614	0.680951485339046	1.04244012000571	0.365803182158462	0.796810844276867	0.894685542316198	0.776809441652678	1.1596149034867	0.960579318983417	0.47842293429416	0.839325339101426	0.662176502981326	0.983159197963752	0.93307537600605
chr20:41618426..41618437,chr20:41618346..41618451,-;peak:chr20:41618431..41618432,-;peakCounts:151	0.7404	TRUE	rDPI_29905	brown	tan	NA	NA	chr20	41618426	41618437	-	41618431	CHD6	84181	1.2309968957541	1.37283887703976	0.93857652772362	1.08481192193838	0.755693267125647	2.09133486767602	1.58008003632078	0.857722514186731	0.589560649577924	1.09511709969813	0.446339967631425	1.14498796546087	1.69274877208502	1.28486940541475	2.02534125389061	0.393970765950872	1.0143803236435	1.48595789342788	1.30749889843218	1.96004825795615	1.73616125592011	1.31920500981295	0.980630066887268	0.390330178736873	1.2516944814042	0.296664951943244	1.35811125837564	0.79973065071684	1.77047386188152	1.48920017143672	0.914507955396155	3.64256385955139	0.894685542316198	2.10848277020013	1.88437421816589	1.49423449619643	2.48779925832963	0.746066968090157	1.24158094308999	2.32383083155069	1.6588006684552
chr20:43457895..43457897,chr20:43457814..43457938,+;peak:chr20:43457896..43457897,+;peakCounts:6147.9	0.6623	TRUE	rDPI_29906	lightyellow	turquoise	140	chr20_43458034_43458036_+_ENST00000668808.1	chr20	43457895	43457897	+	43457896	SRSF6	6431	21.0910801472535	19.1511023347047	18.2500991501815	20.490891858836	14.5261039125263	18.4037468355489	16.8541870540882	17.8215677947688	17.0972588377597	26.3610330427335	21.4243184463084	20.3950981347717	14.9360185772208	20.0990285561307	12.2441084894296	15.0496832593233	13.2649734630304	27.0600753224236	33.391510329191	27.5190775417044	20.0447708638049	24.8320943023614	26.3261456418198	15.3009430064854	15.7906073038684	14.9815800731338	14.5317904646194	13.5954210621863	13.2104588155775	12.6582014572121	20.3020766097947	13.0904638702628	15.7209031006989	10.7643594057586	8.55215991321442	8.43175179996555	11.1950966624833	20.3303248804568	13.8229344997351	18.4118904345939	14.4108308072045
chr20:43559053..43559080,+	0.4014	NOT	rDPI_29907	green	red	NA	NA	chr20	43559053	43559080	+	43559072	SGK2	10110	0.492398758301638	0.0686419438519882	0.10428628085818	0.120534657993153	0	0	0	0.190605003152607	0	0.938671799741256	0	0.0715617478413041	3.08677717262563	0.550658316606322	0	0	0.15605851132977	0	0	0	0.0789164207236415	0	0.0754330820682514	0	0.192568381754492	0.444997427914866	0.950677880862949	0	0	0	0.182901591079231	0	0.127812220330885	0.443891109515816	0.144951862935838	0	0.0956845868588319	1.02584208112397	0.0827720628726657	0.0893781089057957	0
chr20:43590925..43590927,chr20:43590890..43591017,+;peak:chr20:43590925..43590926,+;peakCounts:92.2	0.7835	TRUE	rDPI_29908	yellow4	darkred	NA	NA	chr20	43590925	43590927	+	43590925	IFT52	51098	0.410332298584698	0.205925831555965	0.31285884257454	0.241069315986306	0.0839659185695163	0.209133486767601	1.05338669088052	0.28590750472891	0.393040433051949	0.469335899870628	0	0.35780873920652	0.398293828725887	0.0917763861010537	0.920609660859369	0.157588306380349	0.15605851132977	0.312833240721659	0.502884191704684	0.313607721272984	0.0789164207236415	0.620802357559033	1.05606314895552	0.312264142989499	0.0962841908772462	0.148332475971622	0.135811125837564	0.533153767144559	0.272380594135618	0.744600085718362	0.731606364316924	0.227660241221962	0.766873321985312	0.221945554757908	0.289903725871675	0.213462070885204	0.0956845868588319	0.466291855056348	0.165544125745331	0.0893781089057957	0.4147001671138
chr20:43590933..43590947,chr20:43590890..43591017,+;peak:chr20:43590938..43590939,+;peakCounts:367.2	0.7688	TRUE	rDPI_29909	lightpink3	grey	NA	NA	chr20	43590933	43590947	+	43590938	IFT52	51098	3.85712360669616	3.91259079956333	3.85859239175266	2.16962384387676	1.76328428995984	5.01920368242243	2.37012005448116	4.09800756778104	2.94780324788962	3.59824189900815	2.67803980578855	3.00559340933477	3.18635062980709	3.12039712743583	4.9712921686406	2.20623628932488	2.80905320393586	3.98862381920116	4.9282650787059	1.64644053668317	3.86690461545843	5.43202062864154	4.90315033443634	2.10778296517911	2.40710477193116	3.55997942331894	3.53108927177667	1.73274974321982	3.13237683255961	6.10572070289057	4.75544136806001	3.30107349771845	3.70655438959567	2.55237387971594	3.4788447104601	1.60096553163903	3.06190677948263	4.2898850665184	2.8970222005433	2.32383083155069	3.9396515875811
chr20:43590955..43590963,chr20:43590890..43591017,+;peak:chr20:43590958..43590959,+;peakCounts:118.2	0.7549	TRUE	rDPI_29910	skyblue	grey	NA	NA	chr20	43590955	43590963	+	43590958	IFT52	51098	1.06686397632022	0.549135550815905	0.73000396600726	0.723207947958919	0.503795511417098	0.627400460302803	0.790040018160387	0.953025015763034	0.196520216525975	0.938671799741255	0.743899946052375	1.14498796546087	1.3940284005406	0.917763861010537	1.56503642346093	0.630353225521395	0.702263300983965	0.938499722164979	2.01153676681874	0.548813512227722	1.10482989013098	1.70720648328734	2.4892917082523	0.702594321726371	0.770273527017969	1.03832733180136	1.35811125837564	0.13328844178614	0.680951485339046	1.04244012000571	1.28031113755462	1.02447108549883	1.02249776264708	0.665836664273724	1.59447049229421	1.06731035442602	0.765476694870656	1.30561719415777	0.662176502981325	0.536268653434774	0.6220502506707
chr20:43667109..43667121,chr20:43667056..43667121,+;peak:chr20:43667114..43667115,+;peakCounts:88.2	0.6368	TRUE	rDPI_29911	cyan	red	172	chr20_43667284_43667286_+_ENST00000396863.8	chr20	43667109	43667121	+	43667114	MYBL2	4605	3.20059192896064	0.75506138237187	0.10428628085818	0.120534657993153	0.167931837139033	0.209133486767601	0.263346672720129	0.190605003152607	0.196520216525975	0.860449149762817	0.29755997842095	0.71561747841304	1.19488148617766	0.73421108880843	1.93328028780467	0.236382459570523	0.234087766994655	0.0782083101804148	0	0	0.315665682894566	0	0.0754330820682514	0	0	0.148332475971622	0	0	0	0.297840034287345	0.182901591079231	0	0	0.332918332136862	0.434855588807513	0.320193106327806	0.191369173717664	0.839325339101426	0.0827720628726657	0	0.31102512533535
chr20:43914847..43914858,chr20:43914807..43914893,+;peak:chr20:43914852..43914853,+;peakCounts:113.4	0.6072	TRUE	rDPI_29912	darkmagenta	grey	42	chr20_43914892_43914894_+_ENST00000341197.9	chr20	43914847	43914858	+	43914852	TOX2	84969	0.820664597169397	1.02962915777982	1.77286677458906	2.16962384387676	0.839659185695163	0.209133486767601	1.05338669088052	0.571815009457821	0.589560649577924	0.704003849805941	1.04145992447333	1.14498796546087	1.59317531490354	0	0.0920609660859369	0.0787941531901743	0.234087766994655	0.234624930541245	0.402307353363747	0.156803860636492	0	0.155200589389758	0.452598492409508	0.0780660357473746	0.0962841908772462	0.296664951943244	0.135811125837564	0	0	0.297840034287344	0.182901591079231	0	0	0.110972777378954	0	0.320193106327806	0.382738347435328	0.466291855056348	0.0827720628726657	0.0893781089057957	0
chr20:44187014..44187020,chr20:44186626..44187033,-;peak:chr20:44187019..44187020,-;peakCounts:236.7	0.5525	TRUE	rDPI_29913	lightgreen	blue	316	chr20_44186703_44186705_-_ENST00000372980.3	chr20	44187014	44187020	-	44187019	JPH2	57158	0.164132919433879	2.26518414711561	0.73000396600726	0.120534657993153	0.839659185695163	1.25480092060561	1.05338669088052	1.23893252049195	1.17912129915585	0.704003849805941	1.48779989210476	0.429370487047825	0.995734571814717	0.917763861010537	1.93328028780467	0.55155907233122	0.390146278324425	0.31283324072166	0.402307353363747	0.470411581909476	0.473498524341849	0.698402652253912	1.43322855929677	0.936792428968495	1.2516944814042	1.48332475971622	1.22230013253808	1.06630753428912	1.36190297067809	1.19136013714938	1.46321272863385	2.04894217099765	2.04499552529417	1.55361888330535	0.579807451743351	1.60096553163903	1.62663797660014	0.746066968090156	1.32435300596265	0.893781089057957	0.6220502506707
chr20:44187159..44187169,chr20:44187103..44187318,-;peak:chr20:44187163..44187164,-;peakCounts:9659.7	0.6894	TRUE	rDPI_29914	salmon	grey	460	chr20_44186703_44186705_-_ENST00000372980.3	chr20	44187159	44187169	-	44187163	JPH2	57158	34.7141124602654	65.5530563786487	42.3402300284211	30.7363377882541	54.6618129887551	41.4084303799851	50.8259078349849	40.5035631699289	61.707347989156	41.9273403884427	80.6387541520776	49.7354147497063	46.3016575893843	57.8191232436639	47.5955194664293	83.6793906879651	71.6308567003644	33.3167401368568	23.736133848461	40.6121999048515	41.6678701420827	47.3361797638763	51.5207950526157	96.0992900050181	85.2115089263629	63.3379672398827	46.7190272881221	81.7058148149037	62.102775462921	44.080325074527	51.7611502754224	64.6555085070372	75.6648344358841	54.2656881383084	35.0783508304727	57.5280281035624	61.8122431108055	50.7325538301306	69.1974445615485	87.4117905098681	64.1748508608605
chr20:44187176..44187178,chr20:44187103..44187318,-;peak:chr20:44187177..44187178,-;peakCounts:1022.7	0.7093	TRUE	rDPI_29915	turquoise	grey	474	chr20_44186703_44186705_-_ENST00000372980.3	chr20	44187176	44187178	-	44187177	JPH2	57158	4.3495223649978	10.0217238023903	4.27573751518539	5.06245563571244	7.13710307840889	5.22833716919004	6.58366681800322	7.43359512295166	5.50256606272729	5.31914019853378	7.58777944973423	7.51398352333693	7.36843583142891	5.50658316606322	5.70777989732809	6.69750302116482	6.00825268619614	4.77070692100531	1.9109599284778	4.62571388877652	4.49823598124756	4.50081709230299	6.48724505786962	9.68018843267444	10.4949768056198	7.71328875052436	4.88920053015231	5.33153767144559	7.21808574459389	8.04168092575831	4.93834295913924	11.1553518198762	8.56341876216932	6.32544831060038	5.50817079156183	6.40386212655611	6.79360566697707	5.87527737370998	6.95285328130392	6.79273627684047	4.45802679647335
chr20:44187186..44187189,chr20:44187103..44187318,-;peak:chr20:44187188..44187189,-;peakCounts:1344.7	0.7124	TRUE	rDPI_29916	turquoise	grey	485	chr20_44186703_44186705_-_ENST00000372980.3	chr20	44187186	44187189	-	44187188	JPH2	57158	8.53491181056172	15.1698695912894	7.09146709835625	5.1829902937056	5.79364838129663	5.85573762949284	7.11036016344348	8.5772251418673	6.87820757840911	6.33603464825347	9.37313932025994	12.4517441243869	8.26459694606215	5.59835955216428	4.97129216864059	8.11579777858795	8.03701333348315	4.77070692100531	3.21845882690998	7.60498724086986	5.28740018848398	6.51842475436985	9.65543450473618	12.8028298625694	8.76186136982941	7.26829132260949	5.83987841101526	7.59744118180997	8.03522752700075	6.9992408057526	4.38963818590154	6.48831687482591	8.81904320283109	6.65836664273723	4.49350775101097	5.12308970124489	5.93244438524758	3.73033484045078	5.71127233821394	4.82641788091296	5.28742713070095
chr20:44187411..44187421,chr20:44187409..44187587,-;peak:chr20:44187411..44187412,-;peakCounts:195.4	0.3997	NOT	rDPI_29917	greenyellow	lightgreen	708	chr20_44186703_44186705_-_ENST00000372980.3	chr20	44187411	44187421	-	44187411	JPH2	57158	0.164132919433879	2.81431969793151	1.35572165115634	0.72320794795892	2.26707980137694	0.627400460302804	1.58008003632078	2.09665503467867	1.17912129915585	0.547558549849066	0.29755997842095	1.28811146114347	0.995734571814717	0.825987474909483	0.460304830429685	0.945529838282092	1.0143803236435	0.31283324072166	0.201153676681874	0.313607721272984	0.236749262170924	1.55200589389759	1.20692931309202	1.48325467920012	1.15541029052696	1.3349922837446	0.814866755025385	2.6657688357228	1.08952237654247	0.446760051431017	0.548704773237693	1.36596144733177	1.27812220330885	1.66459166068431	0.724759314679188	2.24135174429464	1.72232256345898	1.02584208112397	0.744948565853991	1.60880596030432	1.96982579379055
chr20:44187472..44187483,chr20:44187409..44187587,-;peak:chr20:44187477..44187478,-;peakCounts:191.4	0.2875	NOT	rDPI_29918	black	grey	774	chr20_44186703_44186705_-_ENST00000372980.3	chr20	44187472	44187483	-	44187477	JPH2	57158	0.164132919433879	1.02962915777982	0.31285884257454	0.602673289965767	0.671727348556131	0.627400460302804	0.790040018160387	0.28590750472891	0.393040433051949	0.156445299956876	0.29755997842095	0.644055730571737	0.199146914362943	0.642434702707375	0.644426762601558	0.393970765950872	0.546204789654195	0.625666481443319	0.502884191704685	0.627215442545968	0.394582103618207	1.24160471511807	1.35779547722853	1.71745278644224	1.05912609964971	0.889994855829733	0.814866755025385	1.3328844178614	1.36190297067809	0.446760051431017	0.731606364316924	2.27660241221962	0.639061101654427	1.66459166068431	1.44951862935837	2.98846899239285	2.58348384518846	1.30561719415777	1.57266919458065	2.41320894045648	0.93307537600605
chr20:44187488..44187500,chr20:44187409..44187587,-;peak:chr20:44187493..44187494,-;peakCounts:491.4	0.2994	NOT	rDPI_29919	mediumpurple3	turquoise	790	chr20_44186703_44186705_-_ENST00000372980.3	chr20	44187488	44187500	-	44187493	JPH2	57158	1.06686397632022	3.56938108030338	3.02430214488722	1.68748521190415	2.43501163851597	1.67306789414081	1.58008003632078	3.24028505359432	3.34084368094157	1.79912094950407	1.04145992447333	2.71934641796956	2.29018951517385	2.01908049422318	1.19679255911718	1.26070645104279	0.858321812313735	1.40774958324747	0.704037868386558	1.17602895477369	0.710247786512773	2.71601031432077	3.39448869307131	2.02971692943174	5.1993463073713	2.81831704346082	1.35811125837564	4.26523013715647	3.54094772376304	1.48920017143672	1.28031113755462	4.7808650656612	1.91718330496328	3.99501998564234	3.47884471046011	2.98846899239285	5.16696769037692	3.26404298539443	1.98652950894398	3.48574624732603	1.96982579379055
chr20:44188937..44188972,-	0.3248	NOT	rDPI_29920	purple	lightcyan	NA	NA	chr20	44188937	44188972	-	44188938	JPH2	57158	3.36472484839453	10.1590076900943	1.5642942128727	2.29015850186992	1.76328428995984	2.30046835444362	1.05338669088052	8.3866201387147	3.14432346441559	2.34667949935314	4.76095965473521	5.2955693402565	2.98720371544415	4.40526653285057	3.95862154169528	2.04864798294453	1.48255585763281	0.547458171262905	0.603461030045621	0.627215442545968	0.55241494506549	2.32800884084637	1.65952780550153	1.87358485793699	1.2516944814042	2.07665466360271	3.25946702010154	1.73274974321982	1.63428356481371	2.68056030858611	2.19481909295077	3.5287337389404	1.15030998297797	3.88404720826339	2.17427794403756	3.20193106327806	2.48779925832963	2.51797601730428	3.1453383891613	1.69818406921012	0.93307537600605
chr20:44210752..44210754,chr20:44210702..44210881,-;peak:chr20:44210752..44210753,-;peakCounts:462.6	0.7373	TRUE	rDPI_29921	yellow	grey	NA	NA	chr20	44210752	44210754	-	44210752	OSER1	51526	1.96959503320655	2.3338260909676	4.17145123432721	5.78566358367136	2.26707980137694	1.88220138090841	1.8434267090409	2.57316754256019	1.37564151568182	3.67646454898658	3.86827971947235	3.57808739206521	2.88763025826268	2.47796242472845	2.39358511823436	4.01850181269889	2.49693618127632	3.6757905784795	5.7328797854334	3.52808686432107	3.55123893256387	3.02641149310028	3.39448869307131	3.20070746564236	2.6959573445629	6.22996399080813	4.48176715263962	5.59811455501787	6.40094396218703	3.42516039430446	4.57253977698078	2.73192289466354	2.30061996595594	6.65836664273724	4.20360402513929	3.30866209872066	3.73169888749445	6.15505248674379	4.63523552086928	5.36268653434774	3.7323015040242
chr20:44210762..44210778,chr20:44210702..44210881,-;peak:chr20:44210771..44210772,-;peakCounts:2631.6	0.7336	TRUE	rDPI_29922	black	grey	NA	NA	chr20	44210762	44210778	-	44210771	OSER1	51526	11.4072379006546	18.5333248400368	19.5015345204797	20.8524958328155	12.5109218668579	15.4758780208025	16.327493708648	20.8712478452104	15.328576889026	15.722752645666	17.1096987592046	12.5233058722282	15.2347389487652	16.5197494981897	14.637693607664	20.9592447485864	18.1027873142533	21.5854936097945	22.328058111688	18.816463276379	21.9387649611723	24.9872948917511	24.9683501645912	23.0294805454755	20.4122484659762	25.6615183430906	27.1622251675128	32.1225144704597	29.280913869579	19.9552822972521	19.02176547224	25.4979470168597	19.4274574902946	23.970119913854	22.322586892119	21.6664001948482	17.9887023294604	29.0966117555161	24.997162987545	34.4105719287314	25.6077353192771
chr20:44210989..44211000,chr20:44210963..44211108,+;peak:chr20:44210992..44210993,+;peakCounts:213.9	0.5997	TRUE	rDPI_29923	black	turquoise	NA	NA	chr20	44210989	44211000	+	44210992	OSER1-DT	100505783	1.64132919433879	1.44148082089175	1.25143537029816	3.01336644982883	1.0075910228342	0.836533947070405	1.8434267090409	1.23893252049194	1.17912129915585	3.75468719896501	1.48779989210475	1.93216719171521	1.3940284005406	0.917763861010537	0.368243864343748	1.73347137018383	0.46817553398931	2.50266592577328	1.1063452217503	1.09762702445544	1.26266273157826	1.62960618859246	1.35779547722853	1.17099053621062	0.577705145263477	1.03832733180136	0.271622251675128	0.39986532535842	1.4980932677459	0.744600085718362	0.914507955396155	0.796810844276867	0.383436660992656	1.4426461059264	1.1596149034867	2.13462070885204	0.669792108011824	1.11910045213523	1.32435300596265	1.60880596030432	0.93307537600605
chr20:44211090..44211105,chr20:44210963..44211108,+;peak:chr20:44211102..44211103,+;peakCounts:459.9	0.6196	TRUE	rDPI_29924	black	turquoise	NA	NA	chr20	44211090	44211105	+	44211102	OSER1-DT	100505783	2.05166149292349	3.56938108030338	4.90145520033446	4.82138631972613	3.69450041705872	3.13700230151402	9.48048021792464	1.52484002522085	6.48516714535716	5.24091754855534	5.80241957920853	1.43123495682608	1.89189568644796	1.28486940541475	1.10473159303124	3.46694274036767	2.96511171526563	4.37966537010323	3.31903566525092	2.82246949145686	3.07774040822201	1.8624070726771	1.28236239516027	3.04457539414761	2.21453639017666	0.444997427914866	0.814866755025385	1.59946130143368	1.22571267361028	0.446760051431017	0.182901591079231	0.227660241221962	0.766873321985312	1.88653721544222	1.88437421816589	1.81442760252423	2.00937632403547	1.95842579123666	1.48989713170798	3.39636813842024	4.147001671138
chr20:44217580..44217592,chr20:44217554..44217638,+;peak:chr20:44217584..44217585,+;peakCounts:167.4	0.2582	NOT	rDPI_29925	blue	turquoise	NA	NA	chr20	44217580	44217592	+	44217584		NA	0.984797516603276	0.205925831555964	0.625717685149081	0.602673289965767	1.25948877854274	1.04566743383801	1.58008003632077	0.476512507881517	2.55476281483767	1.6426756495472	1.7853598705257	1.07342621761956	0	0.0917763861010537	0.368243864343748	0.393970765950872	0.546204789654195	0.938499722164977	0.905191545068431	1.56803860636492	1.42049557302555	1.08640412572831	0.754330820682514	1.32712260770537	1.05912609964971	0.148332475971622	1.22230013253808	0.39986532535842	0.817141782406856	0.297840034287344	0.548704773237693	0.796810844276867	0.383436660992656	1.4426461059264	1.30456676642254	1.28077242531122	1.14821504230598	1.95842579123666	0.579404440108659	1.51942785139853	0.8294003342276
chr20:44217617..44217623,chr20:44217554..44217638,+;peak:chr20:44217622..44217623,+;peakCounts:194.4	0.2612	NOT	rDPI_29926	darkred	grey	NA	NA	chr20	44217617	44217623	+	44217622		NA	0.410332298584698	0	1.25143537029816	0.482138631972613	0.503795511417098	0.209133486767601	0.790040018160387	0.28590750472891	1.57216173220779	0.938671799741255	0.446339967631425	0.715617478413041	0.0995734571814717	0.367105544404215	0.184121932171874	0.630353225521395	0.234087766994655	0.703874791623734	0.30173051502281	0.940823163818952	0.631331365789132	1.08640412572831	0.603464656546011	1.32712260770537	0.962841908772462	0.593329903886489	0.135811125837564	0.533153767144559	0	0	0.182901591079231	1.02447108549883	0.894685542316198	1.33167332854745	2.02932608110173	1.28077242531122	1.91369173717664	1.67865067820285	0.744948565853992	1.16191541577534	0.6220502506707
chr20:44247304..44247309,+	0.5775	TRUE	rDPI_29927	sienna3	tan	29	chr20_44247335_44247337_+_ENST00000342560.9	chr20	44247304	44247309	+	44247308	GDAP1L1	78997	0.656531677735517	0.205925831555964	0.31285884257454	0.120534657993153	0.335863674278065	0	0	0.190605003152607	0	0.0782226499784379	0	0.0715617478413041	0	0.0917763861010537	0.184121932171874	0.0787941531901743	0.0780292556648849	0.312833240721659	0.100576838340937	0	0	0.310401178779517	1.65952780550153	0.312264142989498	0.0962841908772462	0.444997427914866	0.135811125837564	0.13328844178614	0.272380594135619	0.148920017143672	0.731606364316924	0	0.127812220330885	0.776809441652678	0.434855588807514	0.106731035442602	0.0956845868588319	0.839325339101425	0.413860314363329	0	0.10367504177845
chr20:44307209..44307224,-	0.4329	NOT	rDPI_29928	green	turquoise	NA	NA	chr20	44307209	44307224	-	44307212		NA	0.820664597169397	1.23555498933579	1.25143537029816	0.723207947958921	0.503795511417099	1.88220138090841	2.10677338176104	1.33423502206825	1.96520216525975	1.09511709969813	0	1.64592020034999	1.69274877208502	0.183552772202107	0	0.551559072331221	0.15605851132977	0.391041550902075	0.100576838340937	0.235205790954738	0.236749262170924	0.155200589389758	0.301732328273006	0.312264142989498	0.288852572631738	0.444997427914866	0	0.6664422089307	0.544761188271237	0	0.731606364316924	0.455320482443924	0.894685542316197	0.55486388689477	0.579807451743351	0.426924141770408	0.47842293429416	0.186516742022539	0.248316188617997	0.536268653434774	0.31102512533535
chr20:44309854..44309890,-	0.4151	NOT	rDPI_29929	black	turquoise	NA	NA	chr20	44309854	44309890	-	44309861		NA	0.738598137452457	1.78469054015169	0.730003966007261	2.04908918588361	0.92362510426468	1.04566743383801	1.05338669088052	0.857722514186731	1.37564151568182	0.860449149762818	1.63657988131523	1.14498796546086	3.08677717262562	0.183552772202107	0.828548694773433	0.709147378711569	0.93635106797862	0.234624930541245	0.100576838340937	0.548813512227722	0.473498524341849	0.388001473474395	0.150866164136503	1.24905657195799	0.288852572631739	0.296664951943244	0.271622251675128	0.53315376714456	0.408570891203427	0	0	0.341490361832943	0.511248881323541	0.887782219031632	0.289903725871676	1.38750346075383	1.72232256345898	1.11910045213523	0.165544125745331	1.25129352468114	0.10367504177845
chr20:44311173..44311183,chr20:44310972..44311277,-;peak:chr20:44311174..44311175,-;peakCounts:8497.5	0.6952	TRUE	rDPI_29930	paleturquoise	tan	28	chr20_44311146_44311148_-_ENST00000396825.4	chr20	44311173	44311183	-	44311174	FITM2	128486	98.3976852006106	66.1708338733165	99.071966815271	108.360657535845	109.32362597751	88.2543314159278	98.4916555973281	109.979086819054	123.414695978312	125.156239965501	104.443552425754	118.076883938152	81.9489552603512	82.5987474909483	62.0490911419215	121.342995912868	117.277971264322	79.3032265229406	67.3864816884277	81.2243998097028	72.208524962132	100.569981924563	115.865214056834	152.462967814623	137.493824572708	79.9512045487043	71.4366521905588	73.1753545405908	81.0332267553466	58.6744867546069	43.7134802679363	97.8939037254436	79.7548254864726	90.5537863412264	54.9367560526825	100.754097457816	119.414364399822	130.654977786789	93.8635192976028	154.266615971403	99.7353901908688
chr20:44311198..44311203,chr20:44310972..44311277,-;peak:chr20:44311202..44311203,-;peakCounts:20479.5	0.6877	TRUE	rDPI_29931	darkred	tan	56	chr20_44311146_44311148_-_ENST00000396825.4	chr20	44311198	44311203	-	44311202	FITM2	128486	100.859678992119	64.042933613905	112.524897045976	96.0661224205433	106.132921071869	88.4634649026954	102.44185568813	123.035529535008	143.06671763091	138.062977211943	102.806972544438	128.668022618665	82.3472490890771	65.4365632900512	53.7636041941872	81.9459193177813	88.8753222023039	44.1876952519344	45.5613077684444	58.2526342264568	52.0848376776033	82.4115129659616	95.2719826522015	98.4412710774393	86.078066644258	51.7680341140962	54.867694838376	48.1171274847964	48.3475554590723	31.2732036001712	30.7274673013109	57.8257012703783	57.3876869285675	62.2557281095932	45.5148849618531	68.9482488959208	76.2606157264891	78.3370316494664	65.0588414179153	94.2045267867086	73.2982545373641
chr20:44466865..44466871,-	0.3955	NOT	rDPI_29932	turquoise	cyan	NA	NA	chr20	44466865	44466871	-	44466866		NA	12.3920354172579	14.8953018158815	5.94431800891627	14.2230896431921	9.48814879835534	9.62014039130966	8.42709352704412	13.818862728564	16.3111779716559	19.0863265947389	14.8779989210476	11.5930031502913	13.5419901766802	51.9454345331964	47.9637633307731	48.7735808247179	53.2159523634515	55.2932752975534	75.8349361090662	58.7230458083662	55.004745244378	48.2673833002148	72.8683572779309	67.1367907427422	58.0593670989794	46.8730624070327	51.8798500699495	65.9777786841392	65.9161037808197	81.3103293604451	39.5067436731139	62.7203964566505	53.6811325389718	25.1908204650225	22.1776350291831	27.6433381796339	32.4370749451441	86.1707348144131	65.5554737951512	79.4571388172523	29.2363617815229
chr20:44475874..44475880,chr20:44475864..44475943,+;peak:chr20:44475877..44475878,+;peakCounts:94.3	0.7342	TRUE	rDPI_29933	blue	grey	NA	NA	chr20	44475874	44475880	+	44475877	TTPAL	79183	0.738598137452457	1.37283887703976	0.5214314042909	0.964277263945227	0.839659185695163	0.418266973535202	1.31673336360065	0.667117511034124	1.17912129915585	0.860449149762817	0.743899946052375	0.715617478413041	0.896161114633245	0.642434702707376	0.368243864343748	0.157588306380349	0.31211702265954	0	0	0.235205790954738	0.0789164207236415	1.00880383103343	0.678897738614263	0.312264142989498	0.385136763508985	0.296664951943244	0.407433377512693	0.26657688357228	0.408570891203427	0.744600085718362	0.731606364316924	0.341490361832943	0.255624440661771	0.55486388689477	0.434855588807513	0.320193106327806	0.191369173717664	0.186516742022539	0.331088251490662	0.178756217811591	0.6220502506707
chr20:44475883..44475892,chr20:44475864..44475943,+;peak:chr20:44475886..44475887,+;peakCounts:141.3	0.7634	TRUE	rDPI_29934	mediumpurple2	grey	NA	NA	chr20	44475883	44475892	+	44475886	TTPAL	79183	1.31306335547103	2.05925831555965	1.77286677458906	1.56695055391099	1.51138653425129	1.46393440737321	1.58008003632077	1.04832751733934	0.196520216525975	1.09511709969813	0.446339967631425	0.858740974095648	0.697014200270301	1.46842217761686	2.57770705040623	1.26070645104279	1.0143803236435	0.625666481443319	0.704037868386557	0.627215442545968	1.26266273157826	1.78480677798222	1.28236239516027	1.40518864345274	1.05912609964971	0.741662379858111	0.543244503350256	0.79973065071684	0.817141782406855	1.48920017143672	1.82901591079231	0.455320482443924	0.511248881323541	0.221945554757908	0.434855588807513	1.17404138986862	0.0956845868588319	0.932583710112695	0.827720628726657	0.268134326717387	0.2073500835569
chr20:44475907..44475911,chr20:44475864..44475943,+;peak:chr20:44475909..44475910,+;peakCounts:87.3	0.719	TRUE	rDPI_29935	darkturquoise	grey	NA	NA	chr20	44475907	44475911	+	44475909	TTPAL	79183	0.410332298584698	0.480493606963918	0.10428628085818	1.08481192193838	0.251897755708549	0.209133486767601	0.263346672720129	0.381210006305214	0.39304043305195	0.0782226499784379	0	0.214685243523912	0.0995734571814717	1.1930930193137	0.920609660859369	0.472764919141046	0.546204789654195	0.547458171262904	0.100576838340937	0	0.0789164207236415	0.232800884084637	0.377165410341257	0.0780660357473746	0.0962841908772462	0.296664951943244	0	0	0.272380594135619	0	0.548704773237693	0.455320482443924	0.383436660992656	0.221945554757908	0	0	0.191369173717664	0.373033484045078	0.165544125745331	0	0.10367504177845
chr20:44498623..44498630,chr20:44498608..44498699,-;peak:chr20:44498624..44498625,-;peakCounts:173.7	0.2569	NOT	rDPI_29936	turquoise	grey	NA	NA	chr20	44498623	44498630	-	44498624		NA	1.23099689575409	0.892345270075847	1.0428628085818	0.602673289965767	0.755693267125646	1.25480092060561	1.8434267090409	0.762420012610427	1.37564151568182	1.17333974967657	0.148779989210475	0.715617478413041	0.896161114633245	0.458881930505269	0.368243864343748	0.472764919141046	0.93635106797862	0.15641662036083	0.905191545068431	0.627215442545968	0.394582103618207	1.39680530450783	0.0754330820682514	2.65424521541073	0.385136763508985	0.148332475971622	0.271622251675128	0.799730650716839	0.408570891203428	0	0.548704773237693	0	0.511248881323542	0.332918332136862	0.724759314679188	0	0	0.559550226067618	0.662176502981326	0.715024871246365	2.38452596090435
chr20:44501411..44501423,-	0.2089	NOT	rDPI_29937	magenta	grey	NA	NA	chr20	44501411	44501423	-	44501422		NA	0.0820664597169397	0.892345270075846	0	0	1.17552285997323	0.209133486767601	0	0	0	0.0782226499784379	0	0	0.896161114633245	0.275329158303161	0.552365796515621	0	0.0780292556648849	0	0	0.078401930318246	0	0	0	0	0.0962841908772462	0	0.135811125837564	0	0	0	0	0.227660241221962	0.127812220330885	0	0	0	0	0	0.496632377235994	0	0
chr20:44522037..44522045,chr20:44521932..44522120,-;peak:chr20:44522041..44522042,-;peakCounts:4000.8	0.6965	TRUE	rDPI_29938	darkgreen	saddlebrown	92	chr20_44521949_44521951_-_ENST00000255175.5	chr20	44522037	44522045	-	44522041	SERINC3	10955	17.3160230002743	23.269618965824	21.7958326993596	24.7096048885964	18.2206043295851	13.1754096663589	24.7545872356921	22.300785368855	24.3685068492208	33.5575168407499	26.0364981118331	19.3932336649934	24.1963500950976	19.1812646951202	17.2154006580702	24.2685991825737	23.3307474438006	17.2840365498717	20.1153676681874	23.2853733045191	28.5677443019582	27.4705043219872	23.8368539335674	23.6540088314545	23.1082058105391	12.7565929335595	12.766245828731	10.1299215757466	14.1637908950522	11.3179213029191	10.0595875093577	14.9117458000385	13.5480953550739	15.9800799425693	13.1906195271612	18.9981243087831	17.1275410477309	27.4179610773133	19.6169789008217	27.8859699786082	25.0893601103848
chr20:44522048..44522065,chr20:44521932..44522120,-;peak:chr20:44522060..44522061,-;peakCounts:4177.8	0.7071	TRUE	rDPI_29939	darkgreen	saddlebrown	111	chr20_44521949_44521951_-_ENST00000255175.5	chr20	44522048	44522065	-	44522060	SERINC3	10955	42.4283596736578	49.0103479103196	47.5545440713301	53.8789921229396	32.6627423235418	37.4348941314007	45.2956277078622	47.9371582928807	41.4657656869806	58.9798780837422	54.0071360834025	48.4473032885629	59.8436477660644	41.024044587171	45.7543001447106	43.7307550205468	46.7395241432661	33.6295733775784	42.6445794565571	42.5722481628075	50.4275928424069	52.3025986243485	61.4779618856249	47.1518855914143	49.0086531565184	33.0781421416717	39.1136042412185	37.3207637001191	39.3589958525969	28.8904833258724	21.9481909295077	33.2383952184064	32.0808673030523	31.405295998244	27.2509502319375	37.9962486175663	34.733505029756	52.1314293952997	42.6276123794229	52.5543280366079	48.1052193852007
chr20:44522068..44522075,chr20:44521932..44522120,-;peak:chr20:44522070..44522071,-;peakCounts:2803.8	0.6864	TRUE	rDPI_29940	darkgreen	saddlebrown	121	chr20_44521949_44521951_-_ENST00000255175.5	chr20	44522068	44522075	-	44522070	SERINC3	10955	12.7203012561256	19.4256701101127	16.8943774990252	22.4194463867265	12.2590241111494	15.4758780208025	16.327493708648	16.8685427790057	21.0276631682793	21.9805646439411	17.853598705257	19.1069866736282	26.8848334389974	16.1526439537854	13.9012058789765	15.5224481784643	18.7270213595724	15.5634537259026	16.6957551645955	19.0516690673338	19.4923559187395	20.2536769153634	22.6299246204754	19.9068391155805	18.005143694045	14.9815800731338	15.3466572196448	13.8619979457585	15.2533132715946	8.78628101147667	12.4373081933877	10.7000313374322	12.1421609314341	12.2070055116849	11.3062453089953	12.3808001113418	10.9080429019068	20.7966167355131	18.6237141463498	20.0206963948982	19.9056080214624
chr20:44531840..44531847,chr20:44531743..44532058,+;peak:chr20:44531842..44531843,+;peakCounts:1515.6	0.7821	TRUE	rDPI_29941	purple	turquoise	NA	NA	chr20	44531840	44531847	+	44531842	PKIG	11142	5.33431988160108	3.02024552948748	4.79716891947629	4.33924768775352	2.09914796423791	3.13700230151402	5.26693345440258	5.81345259615451	4.91300541314936	3.98935514890033	2.67803980578856	6.65524254924128	3.48507100135151	5.139477621659	5.52365796515621	4.57006088503011	4.68175533989309	6.49128974497443	5.02884191704684	3.60648879463931	4.182570298353	6.98402652253912	8.59937135578066	5.77688664530572	5.1993463073713	5.63663408692164	7.33380079522847	6.93099897287927	7.62665663579731	6.10572070289057	6.58445727885232	5.12235542749414	3.45092994893391	3.32918332136862	5.7980745174335	3.94904831137627	4.87991392980043	3.63707646943952	4.46969139512394	7.41838303918104	4.45802679647335
chr20:44531851..44531853,chr20:44531743..44532058,+;peak:chr20:44531851..44531852,+;peakCounts:420.6	0.7813	TRUE	rDPI_29942	darkgreen	midnightblue	NA	NA	chr20	44531851	44531853	+	44531851	PKIG	11142	1.64132919433879	0.686419438519882	1.77286677458906	1.20534657993153	1.42742061568178	0.627400460302804	2.10677338176103	1.71544502837346	1.96520216525975	1.72089829952563	0.743899946052376	1.7174819481913	1.19488148617766	1.00954024711159	1.10473159303124	1.26070645104279	1.63861436896258	1.87699944432996	2.01153676681874	1.56803860636492	1.18374631085462	2.17280825145662	2.33842554411579	1.79551882218962	1.2516944814042	2.37331961554596	1.9013557617259	1.3328844178614	1.08952237654247	2.38272027429876	2.37772068403	0.910640964887847	0.766873321985312	0.998754996410586	1.1596149034867	1.28077242531122	0.956845868588319	1.39887556516904	0.496632377235994	1.60880596030433	1.4514505848983
chr20:44531872..44531910,chr20:44531743..44532058,+;peak:chr20:44531875..44531876,+;peakCounts:1257.6	0.7456	TRUE	rDPI_29943	red	grey	NA	NA	chr20	44531872	44531910	+	44531875	PKIG	11142	19.6138838723486	17.366411794553	19.9186796439124	20.3703572008429	12.5948877854275	16.7306789414081	16.5908403813681	24.0162303972284	21.8137440343832	27.2997048424748	16.0682388347313	25.404420483663	14.2390043769505	29.093114394034	32.129277163992	23.4018634974818	25.4375373467525	30.8140742110835	31.5811272390542	19.130070997652	20.0447708638049	33.2905264241032	36.0570132286242	20.6094334373069	25.5153105824702	37.8247813727637	35.8541372211169	22.7923235454299	30.3704362461215	25.1674828972806	28.3497466172808	15.1394060412605	15.3374664397062	18.7543993770432	21.1629719886323	12.060607005014	19.7110248929194	21.8224588166371	21.7690525355111	22.7020396620721	18.3504823947857
chr20:44531914..44531920,chr20:44531743..44532058,+;peak:chr20:44531917..44531918,+;peakCounts:602.6	0.6536	TRUE	rDPI_29944	blue	lightgreen	NA	NA	chr20	44531914	44531920	+	44531917	PKIG	11142	1.72339565405573	1.99061637170765	1.35572165115634	2.65176247584937	0.839659185695163	1.25480092060561	1.8434267090409	2.47786504098389	1.37564151568182	2.97246069918064	2.9755997842095	3.00559340933477	1.69274877208501	3.48750267184004	3.95862154169528	3.54573689355784	2.80905320393586	3.44116564793825	3.52018934193279	2.9008714217751	2.99882398749838	5.04401915516715	7.09070971441563	2.65424521541073	3.36994668070362	6.37829646677976	5.02501165598988	2.93234571929508	5.17523128857675	4.76544054859751	2.92642545726769	3.18724337710747	2.93968106761036	3.21821054398966	4.20360402513929	2.56154485062245	2.77485301890613	4.38314343752967	2.8970222005433	3.57512435623183	2.17717587734745
chr20:44531950..44531957,chr20:44531743..44532058,+;peak:chr20:44531953..44531954,+;peakCounts:852.6	0.7706	TRUE	rDPI_29945	thistle	blue	NA	NA	chr20	44531950	44531957	+	44531953	PKIG	11142	1.47719627490492	1.64740665244772	2.19001189802178	2.16962384387676	1.09155694140371	1.25480092060561	2.63346672720129	2.95437754886541	3.14432346441559	2.03378889943939	2.08291984894665	2.93403166149347	1.39402840054061	3.48750267184004	4.2348044399531	3.70332519993819	3.97949203890913	3.59758226829908	3.92249669529654	3.05767528241159	2.36749262170924	5.82002210211594	4.90315033443634	3.9813678231161	6.258472407021	2.6699845674892	3.3952781459391	3.59878792822578	4.49427980323771	2.82948032572978	1.64611431971308	4.55320482443924	2.55624440661771	2.10848277020013	3.62379657339594	3.73558624049106	4.40149099550627	3.82359321146205	3.64197076639729	3.84325868294921	2.59187604446125
chr20:44582579..44582591,chr20:44582295..44582728,+;peak:chr20:44582585..44582586,+;peakCounts:5987.5	0.4645	NOT	rDPI_29946	skyblue3	blue	NA	NA	chr20	44582579	44582591	+	44582585	PKIG	11142	38.8995019058294	30.6829489018387	44.008810522152	54.7227347288916	30.2277306850259	48.9372359036187	47.4024010896232	56.0378709268665	55.8117414933768	64.4554635822329	41.2120570113016	63.8330790744432	43.1153069595772	48.7332610196594	55.6048235159059	45.4642263907306	54.1523034314301	62.9576896952339	54.7138000574695	46.5707466090381	39.7738760447153	56.8810160113464	61.9305603780343	64.4044794915841	71.2503012491621	74.3145704617826	71.5724633163964	55.4479917830341	61.6942045717176	66.716167680365	50.2979375467885	103.016259152938	78.6045155034945	73.2420330701096	67.1127125392928	70.3357523566747	88.8909811918549	93.8179212373371	98.4987548184721	65.8716662635713	36.7009647895712
chr20:44582600..44582608,chr20:44582295..44582728,+;peak:chr20:44582603..44582604,+;peakCounts:6007.5	0.4603	NOT	rDPI_29947	coral1	blue	NA	NA	chr20	44582600	44582608	+	44582603	PKIG	11142	13.8692316921628	10.4335754655022	15.9558009713016	18.4418026729525	9.32021696121631	13.8028101266617	14.220720326887	19.2511053184133	19.6520216525974	22.1370099438979	16.9609187699942	20.6097833782956	16.9274877208502	21.6592271198487	23.6596682840858	19.6985382975436	23.720893722125	26.7472420817019	18.1038309013686	19.3652767886067	18.7821081322267	22.6592860509047	17.726774286039	22.0146220807596	24.0710477193116	30.4081575741825	28.2487141742133	19.7266893843487	25.8761564428837	38.7192044573548	30.1787625280731	48.3778012596669	34.5092994893391	33.95766987796	34.0636877899219	36.3952830859272	38.3695193303916	42.8055922941728	36.4197076639729	26.9028107806445	18.0394572694502
chr20:44618420..44618422,+	0.2904	NOT	rDPI_29948	tan	blue	NA	NA	chr20	44618420	44618422	+	44618421		NA	2.62612671094207	3.02024552948748	2.92001586402904	3.37497042380829	2.51897755708549	1.88220138090841	0.790040018160387	5.24163758669669	0.982601082629873	3.75468719896502	2.67803980578856	4.22214312263694	2.88763025826268	1.46842217761686	0.828548694773432	1.18191229785262	1.87270213595723	2.03341606469079	2.31326728184155	1.33283281541018	1.10482989013098	1.00880383103343	1.88582705170629	1.95165089368436	1.44426286315869	1.48332475971623	1.08648900670051	1.46617285964754	1.90666415894933	1.48920017143672	1.82901591079231	0.796810844276866	1.53374664397063	2.21945554757908	2.02932608110173	0.747117248098213	2.10506091089431	2.424717646293	2.40038982330731	1.87694028702171	1.34777554311985
chr20:44618505..44618511,chr20:44618480..44618553,+;peak:chr20:44618505..44618506,+;peakCounts:135.9	0.2946	NOT	rDPI_29949	skyblue	blue	NA	NA	chr20	44618505	44618511	+	44618505		NA	0.820664597169397	0.549135550815906	0.521431404290901	0.241069315986307	0.839659185695163	0.627400460302804	0.263346672720129	0.381210006305214	0.589560649577924	0.39111324989219	0.446339967631426	1.35967320898477	0.995734571814717	0.0917763861010537	0.460304830429684	0.0787941531901743	0.15605851132977	0.15641662036083	0	0	0	0.0776002946948791	0.0754330820682514	0	0.288852572631739	0.741662379858111	0.407433377512693	0.799730650716838	0.408570891203428	0.446760051431017	0.182901591079231	0.455320482443924	0.639061101654427	0.55486388689477	0.434855588807513	0.320193106327806	0.382738347435328	0.279775113033809	0.744948565853991	0.178756217811591	0.2073500835569
chr20:44651695..44651700,chr20:44651687..44651755,-;peak:chr20:44651699..44651700,-;peakCounts:1503.9	0.6407	TRUE	rDPI_29950	cyan	violet	94	chr20_44651605_44651607_-_ENST00000372874.9	chr20	44651695	44651700	-	44651699	ADA	100	9.27350994801418	5.55999745201104	4.48431007690175	11.2097231933633	8.39659185695163	8.78360644423926	3.16016007264155	6.76647761191754	4.32344476357144	6.57070259818878	4.01705970868283	4.22214312263694	2.88763025826268	11.5638246487328	24.2120340806014	7.09147378711569	8.58321812313734	3.91041550902074	3.11788198856904	2.82246949145686	4.02473745690572	6.98402652253912	9.58000142266793	3.04457539414761	4.42907278035333	4.44997427914867	6.65474516604064	4.66509546251489	4.76666039737333	9.97764114862605	15.3637336506554	3.5287337389404	4.47342771158099	5.88155720108456	12.7557639383538	4.80289659491709	4.01875264807094	5.40898551865364	5.95958852683193	2.0556965048333	2.4882010026828
chr20:44714841..44714846,chr20:44714811..44715030,+;peak:chr20:44714841..44714842,+;peakCounts:352	0.6197	TRUE	rDPI_29951	cyan	orange	552	chr20_44715391_44715393_+_ENST00000372868.6	chr20	44714841	44714846	+	44714841	CCN5	8839	5.66258572046884	2.12790025941163	4.17145123432721	2.53122781785622	1.17552285997323	5.22833716919004	3.16016007264155	2.8590750472891	1.96520216525975	1.40800769961188	0.446339967631425	2.07529068739782	5.67568705934389	0.73421108880843	1.7491583556328	0.945529838282092	1.09240957930839	2.42445761559286	2.31326728184155	1.8816463276379	0.946997048683697	1.31920500981295	1.96126013377453	1.32712260770537	0.673989336140724	1.48332475971622	1.76554463588834	1.46617285964754	2.04285445601714	0	0.182901591079231	0.569150603054905	0.639061101654427	0.887782219031632	1.88437421816589	1.28077242531122	0.95684586858832	0.839325339101426	0.57940444010866	1.16191541577534	0.4147001671138
chr20:44714856..44714867,chr20:44714811..44715030,+;peak:chr20:44714861..44714862,+;peakCounts:2502	0.6523	TRUE	rDPI_29952	steelblue	brown	532	chr20_44715391_44715393_+_ENST00000372868.6	chr20	44714856	44714867	+	44714861	CCN5	8839	36.1092422754535	20.8671509310044	24.1944171590978	11.4507925093495	8.14469410124308	19.0311472958517	7.90040018160387	15.4390052553612	9.03992996019483	4.84980429866316	1.7853598705257	11.9508118894978	28.4780087539009	2.47796242472845	7.36487728687495	4.41247257864976	5.2279601295473	5.39637340244863	8.64960809732056	4.782517749413	3.7879881947348	2.09520795676174	5.80834731925536	4.21556593035823	2.40710477193115	5.19163665900677	8.6919120536041	3.46549948643963	3.13237683255961	1.19136013714938	0.914507955396155	1.93511205038667	1.02249776264708	4.54988387253711	5.94302638036935	2.24135174429464	4.01875264807094	4.56966017955221	5.0490958352326	5.36268653434774	1.55512562667675
chr20:44714878..44714883,chr20:44714811..44715030,+;peak:chr20:44714882..44714883,+;peakCounts:254	0.6091	TRUE	rDPI_29953	cyan	royalblue	511	chr20_44715391_44715393_+_ENST00000372868.6	chr20	44714878	44714883	+	44714882	CCN5	8839	7.05771553565681	4.80493606963918	3.44144726831994	3.6160397397946	0.755693267125646	2.71873532797882	1.05338669088052	3.81210006305213	2.55476281483767	1.17333974967657	0.743899946052376	2.93403166149347	5.57611360216241	0.917763861010537	0.644426762601558	0.709147378711569	0.936351067978619	0.938499722164978	1.00576838340937	0.705617372864214	0.394582103618207	0.232800884084637	1.05606314895552	0.390330178736873	0.288852572631739	0.741662379858111	1.62973351005077	0	0.136190297067809	0	0	0	0.127812220330885	0.332918332136862	2.02932608110173	0.320193106327806	0.287053760576496	0.559550226067617	0.827720628726657	0.804402980152161	0.2073500835569
chr20:44715369..44715371,chr20:44715313..44715402,+;peak:chr20:44715370..44715371,+;peakCounts:684.9	0.3987	NOT	rDPI_29954	cyan	darkolivegreen	23	chr20_44715391_44715393_+_ENST00000372868.6	chr20	44715369	44715371	+	44715370	CCN5	8839	11.5713708200885	3.91259079956333	9.90719668152712	14.3436243011853	1.0075910228342	8.15620598393645	2.89681339992142	7.81480512925687	2.16172238178572	3.05068334915908	3.42193975184093	2.21841418308043	3.48507100135151	1.92730410812213	7.27281632078901	0.866735685091918	1.5605851132977	1.48595789342788	10.7617217024802	0.235205790954738	0.315665682894566	2.2504085461515	7.09070971441563	0.702594321726371	0.0962841908772462	2.81831704346083	13.0378680804062	0	1.22571267361028	0.297840034287344	7.13316205209001	0.227660241221962	0.766873321985312	2.8852922118528	8.55215991321442	0.106731035442602	0.382738347435328	3.91685158247332	2.23484569756197	0.715024871246366	1.4514505848983
chr20:44885691..44885723,chr20:44885637..44885878,+;peak:chr20:44885705..44885706,+;peakCounts:6586.2	0.7244	TRUE	rDPI_29955	darkgreen	grey	NA	NA	chr20	44885691	44885723	+	44885705	YWHAB	7529	92.9812988592926	116.69130454838	62.9889136383408	66.2940618962344	74.0579401783134	66.5044487920973	76.6338817615574	67.8553811223281	79.7872079095457	75.6413025291495	77.9607143462891	65.5505610226345	93.9973435793093	61.398402301605	69.2298464966246	77.1394759731807	78.7315189658689	69.1361461994867	87.6024261949559	76.4418820602899	68.3416203466735	86.1363271113158	98.5910382632046	76.1143848536902	74.8128163116204	65.562954379457	79.1778863632998	63.4452982902026	58.6980180362258	76.3959687947039	84.1347318964463	71.371485623085	70.2967211819869	53.7108242514137	45.8047886877247	49.9501245871377	61.4295047633701	104.729150645656	84.2619600043737	89.5568651236073	63.4491255684114
chr20:44885732..44885739,chr20:44885637..44885878,+;peak:chr20:44885735..44885736,+;peakCounts:666.2	0.7165	TRUE	rDPI_29956	blue	grey	NA	NA	chr20	44885732	44885739	+	44885735	YWHAB	7529	5.49845280103495	9.8844399146863	2.6071570214545	5.06245563571244	4.28226184704533	2.71873532797882	1.8434267090409	3.52619255832323	3.14432346441559	6.72714789814567	6.99265949289233	5.65337807946301	5.57611360216242	4.86414846335585	5.89190182949996	5.04282580417116	4.99387236255263	3.51937395811866	7.6438397139112	6.74256600736916	4.34040313980028	4.65601768169275	4.67685108823158	4.21556593035823	2.98480991719463	5.63663408692164	4.48176715263962	2.79905727750894	5.03904099150894	5.80788066860322	6.03575250561462	6.82980723665885	6.51842323687515	1.55361888330536	3.33389284752426	4.37597245314668	4.68854475608276	7.27415293887902	5.71127233821394	7.06087060355786	5.08007704714405
chr20:44901638..44901644,chr20:44901529..44901663,+;peak:chr20:44901638..44901639,+;peakCounts:182.7	0.27	NOT	rDPI_29957	darkgrey	grey	NA	NA	chr20	44901638	44901644	+	44901638	YWHAB	7529	1.80546211377267	1.7160485962997	0.625717685149081	1.08481192193838	0.335863674278065	0.836533947070405	0.526693345440258	1.33423502206825	0.39304043305195	1.09511709969813	0.743899946052376	1.64592020034999	1.99146914362943	0.0917763861010537	0.460304830429684	0.55155907233122	0.234087766994655	0.0782083101804148	0.30173051502281	0.313607721272984	0.157832841447283	0.0776002946948791	0.226299246204754	0.234198107242124	0.481420954386231	0	0	0.13328844178614	0.136190297067809	0.744600085718362	0.365803182158462	0.796810844276866	0.127812220330885	0.443891109515816	0.579807451743351	0.320193106327806	0.382738347435328	0.186516742022539	0.331088251490663	0.62564676234057	0.4147001671138
chr20:44907544..44907550,chr20:44907484..44907662,+;peak:chr20:44907549..44907550,+;peakCounts:123.3	0.198	NOT	rDPI_29958	turquoise	grey	NA	NA	chr20	44907544	44907550	+	44907549		NA	0.492398758301638	0.686419438519882	0.20857256171636	0.72320794795892	0.839659185695163	0.418266973535203	0.790040018160387	0.0953025015763034	0.196520216525975	0.469335899870628	0.29755997842095	0.35780873920652	0.497867285907359	0.73421108880843	0.184121932171874	0.472764919141046	0.15605851132977	0.15641662036083	0.100576838340937	0.627215442545968	0.315665682894566	0.310401178779517	0.301732328273005	0.624528285978996	0.192568381754492	0.444997427914867	0.271622251675128	0.533153767144559	0.544761188271237	0.297840034287345	0.365803182158462	0.569150603054905	0.383436660992656	0.776809441652678	0.57980745174335	0	0.287053760576496	0.559550226067618	0.331088251490663	0.536268653434774	1.2441005013414
chr20:44960373..44960388,chr20:44960344..44960465,-;peak:chr20:44960382..44960383,-;peakCounts:284.7	0.6473	TRUE	rDPI_29959	darkred	darkolivegreen	51	chr20_44960331_44960333_-_ENST00000372813.4	chr20	44960373	44960388	-	44960382	TOMM34	10953	5.66258572046883	8.51160103764654	5.00574148119264	5.06245563571244	5.28985286987953	4.81007019565483	7.37370683616361	5.33694008827299	3.9304043305195	5.63203079844753	5.20729962236663	4.72307535752607	5.37696668779948	3.67105544404214	2.20946318606249	2.4426187488954	3.19919948226028	4.53608199046407	4.9282650787059	4.46891002814002	3.63015535328751	5.04401915516714	5.65748115511886	3.12264142989499	1.92568381754492	2.96664951943244	3.8027115234518	3.3322110446535	3.26856712962742	2.6805603085861	2.9264254572677	2.84575301527452	2.81186884727948	2.55237387971594	2.89903725871675	1.92115863796683	1.43526880288248	6.15505248674378	4.05583108076062	4.73703977200717	3.9396515875811
chr20:44960391..44960402,chr20:44960344..44960465,-;peak:chr20:44960396..44960397,-;peakCounts:839.7	0.6523	TRUE	rDPI_29960	cyan	darkolivegreen	65	chr20_44960331_44960333_-_ENST00000372813.4	chr20	44960391	44960402	-	44960396	TOMM34	10953	6.97564907593987	17.297769850701	4.6928826386181	3.49550508180145	5.79364838129662	4.39180322211963	8.95378687248439	4.38391507250995	5.30604584620131	6.64892524816722	8.03411941736567	5.86806332298693	7.26886237424744	3.67105544404215	3.22213381300779	3.86091350631854	3.66737501624959	5.47458171262904	6.13518713879714	6.11535056482318	5.28740018848398	5.35442033394667	4.90315033443634	3.9813678231161	3.08109410807188	5.63663408692165	3.53108927177667	2.6657688357228	2.04285445601714	3.27624037716079	6.58445727885232	4.66703494505022	4.47342771158099	3.66210165350548	2.17427794403756	2.88173795695025	3.44464512691795	6.06179411573252	6.12513265257725	6.97149249465206	6.220502506707
chr20:44966484..44966493,chr20:44966459..44966591,+;peak:chr20:44966487..44966488,+;peakCounts:105.8	0.7483	TRUE	rDPI_29961	darkturquoise	tan	84	chr20_44966569_44966571_+_ENST00000499879.6	chr20	44966484	44966493	+	44966487	STK4	6789	2.70819317065901	3.91259079956333	2.39858445973814	1.92855452789045	2.18311388280743	1.88220138090841	0.526693345440258	2.6684700441365	1.76868194873377	2.65957009926689	1.04145992447332	1.64592020034999	1.3940284005406	3.02862074133477	4.32686540603904	2.52141290208558	2.26284841428166	1.79879113414954	2.41384412018248	2.11685211859264	1.57832841447283	3.88001473474396	3.01732328273006	2.42004710816861	2.98480991719463	1.63165723568784	2.30878913923859	0.53315376714456	0.680951485339045	1.6381201885804	2.19481909295077	2.3904325328306	1.78937108463239	1.10972777378954	1.01466304055086	1.81442760252423	1.81800715031781	2.23820090427047	3.31088251490662	2.41320894045648	1.4514505848983
chr20:44966505..44966520,chr20:44966459..44966591,+;peak:chr20:44966512..44966513,+;peakCounts:829.8	0.7867	TRUE	rDPI_29962	cyan	magenta	59	chr20_44966569_44966571_+_ENST00000499879.6	chr20	44966505	44966520	+	44966512	STK4	6789	5.1701869621672	10.9140690724661	6.7786082557817	5.06245563571244	3.94639817276727	3.76440276181683	8.163746854324	4.86042758039147	4.71648519662339	5.24091754855534	5.65363958999806	4.22214312263694	7.26886237424744	6.79145257147797	8.00930404947651	5.12161995736133	4.44766757289844	4.45787368028365	7.24153236054744	2.97927335209334	4.10365387762935	8.30323153235207	8.29763902750765	4.05943385886348	3.36994668070362	2.52165209151757	2.17297801340103	2.39919195215052	2.9961865354918	3.42516039430447	6.40155568777309	4.7808650656612	4.08999105058833	3.21821054398967	3.76874843633178	3.73558624049107	4.01875264807094	7.36741130989028	4.30414726937862	5.09455220763035	3.5249514204673
chr20:44966524..44966527,chr20:44966459..44966591,+;peak:chr20:44966526..44966527,+;peakCounts:107.8	0.7737	TRUE	rDPI_29963	midnightblue	magenta	45	chr20_44966569_44966571_+_ENST00000499879.6	chr20	44966524	44966527	+	44966526	STK4	6789	0.738598137452457	0.823703326223858	0.938576527723621	0.72320794795892	0.167931837139033	0.836533947070405	0.526693345440258	1.04832751733934	0.393040433051949	0.938671799741255	0.595119956841901	0.930302721936953	0.497867285907359	1.10131663321264	0.920609660859369	0.630353225521394	0.390146278324425	0.469249861082489	0.502884191704684	0.313607721272984	0.157832841447283	0.93120353633855	1.35779547722853	1.01485846471587	0.577705145263477	0.148332475971622	0.679055629187821	0.399865325358419	0.272380594135618	0.744600085718361	1.28031113755462	0.113830120610981	0.894685542316198	0.55486388689477	0.434855588807513	0.320193106327806	0.47842293429416	1.30561719415777	0.662176502981326	0.268134326717387	0.72572529244915
chr20:45174902..45174903,+	0.2529	NOT	rDPI_29964	midnightblue	grey	23	chr20_45174923_45174925_+_ENST00000243924.4	chr20	45174902	45174903	+	45174902	PI3	5266	0.164132919433879	0	1.66858049373088	0	0	0	0	0	0	0	0	0	0	0	0	0	0	0	0	0	0	0	0	0	0	0	0	0	0	0	0.182901591079231	0	0	0	0	0	0	0	0	0.0893781089057957	0.10367504177845
chr20:45254564..45254565,-	0.293	NOT	rDPI_29965	blue	turquoise	23	chr20_45254541_45254543_-_ENST00000338380.2	chr20	45254564	45254565	-	45254564	SLPI	6590	12.6382347964087	0.892345270075847	78.8404283287842	20.0087532268635	2.51897755708549	7.11053855009845	4.47689343624219	2.66847004413649	4.91300541314936	1.48623034959032	0.595119956841901	1.86060544387391	1.29445494335913	1.83552772202107	3.77449960952341	0.55155907233122	1.0143803236435	3.51937395811867	2.31326728184155	0.156803860636492	1.42049557302555	29.565712278749	0.603464656546011	1.09292450046324	1.82939962666768	3.55997942331893	1.76554463588833	0.533153767144559	1.08952237654247	1.19136013714938	3.84093341266385	0.910640964887847	0.511248881323542	0.998754996410586	2.02932608110173	0.640386212655611	0.382738347435328	8.20673664899172	5.87681646395926	0.268134326717387	2.4882010026828
chr20:45326421..45326429,chr20:45326418..45326793,-;peak:chr20:45326423..45326424,-;peakCounts:336.5	0.2598	NOT	rDPI_29966	turquoise	blue	NA	NA	chr20	45326421	45326429	-	45326423		NA	1.47719627490492	1.99061637170766	3.75430611089448	2.89283179183568	3.10673898707211	5.22833716919003	11.0605602542454	5.24163758669668	11.5946927750325	2.42490214933158	4.01705970868283	2.71934641796956	0.697014200270302	1.00954024711159	2.4856460843203	0.945529838282092	1.79467288029236	1.01670803234539	1.60922941345499	1.96004825795615	1.3415791523019	0.93120353633855	1.05606314895552	2.49811314391599	0.673989336140723	1.3349922837446	1.22230013253807	1.19959597607526	0.544761188271237	1.19136013714938	2.9264254572677	1.02447108549883	0.25562444066177	0.221945554757908	1.1596149034867	0.640386212655611	0.861161281729488	0.839325339101426	0.744948565853991	0.804402980152161	2.38452596090435
chr20:45326468..45326479,chr20:45326418..45326793,-;peak:chr20:45326473..45326474,-;peakCounts:117.5	0.218	NOT	rDPI_29967	turquoise	yellow	NA	NA	chr20	45326468	45326479	-	45326473		NA	1.06686397632022	1.64740665244772	0.938576527723621	0.843742605952073	0.587761429986614	0.418266973535202	2.37012005448117	1.71544502837346	2.35824259831169	1.48623034959032	1.93413985973617	1.28811146114348	1.29445494335913	0.367105544404215	0.368243864343748	0.236382459570523	0.936351067978619	0	0.502884191704684	0.705617372864214	0.315665682894566	0.310401178779516	0.226299246204754	0.936792428968495	0.0962841908772462	0	0.543244503350257	0.399865325358419	0.136190297067809	0.446760051431017	1.09740954647539	0.227660241221962	0.639061101654427	0.221945554757908	0.724759314679189	0.426924141770408	0.287053760576496	0.186516742022539	0.248316188617997	0.357512435623183	0.31102512533535
chr20:45326522..45326538,chr20:45326418..45326793,-;peak:chr20:45326527..45326528,-;peakCounts:490.5	0.2003	NOT	rDPI_29968	blueviolet	darkolivegreen	NA	NA	chr20	45326522	45326538	-	45326527		NA	4.3495223649978	10.4335754655022	5.11002776205083	5.06245563571244	4.45019368418436	6.69227157656324	2.10677338176104	5.33694008827299	5.89560649577924	4.92802694864159	5.20729962236663	8.01491575822606	7.66715620297332	0.183552772202107	0.460304830429685	0.0787941531901743	0.390146278324425	0	0.100576838340937	0.470411581909476	0.236749262170924	0.155200589389758	0.150866164136503	1.24905657195799	0.288852572631738	0	0.407433377512692	0.79973065071684	0	0	2.19481909295077	0	0.511248881323542	0.443891109515816	0.434855588807513	0	0.0956845868588319	0.186516742022539	0.165544125745331	0.62564676234057	1.14042545956295
chr20:45326565..45326570,chr20:45326418..45326793,-;peak:chr20:45326567..45326568,-;peakCounts:11.5	0.2077	NOT	rDPI_29969	grey60	pink	NA	NA	chr20	45326565	45326570	-	45326567		NA	0.246199379150819	1.44148082089176	0.938576527723621	1.08481192193838	0.671727348556131	1.04566743383801	0.263346672720129	0.571815009457821	0.589560649577924	0.312890599913752	0.743899946052376	0.286246991365216	1.59317531490355	0	0	0	0.0780292556648849	0	0	0.156803860636492	0.0789164207236415	0.0776002946948791	0.0754330820682514	0	0.0962841908772462	0	0.271622251675128	0.13328844178614	0	0	0.365803182158462	0	0	0.110972777378954	0.289903725871675	0	0	0.0932583710112695	0.248316188617997	0	0.51837520889225
chr20:45348332..45348464,chr20:45348332..45348464,-	0.6737	TRUE	rDPI_29970	blue4	green	42	chr20_45348382_45348384_-_ENST00000372733.3	chr20	45348332	45348464	-	45348424	SDC4	6385	40.1304988015835	98.9130410907149	47.2416852287556	39.6559024797474	46.181255213234	38.8988285387739	31.0749073809752	67.4741711160228	63.6725501544157	53.9736284851222	87.036293688128	60.0403064388542	40.2276767013146	37.9036474597352	28.1706556222967	37.3484286121427	35.971486861512	31.5961573128876	36.3082386410781	32.0663895001626	38.5901297338607	27.5481046166821	50.9173303960697	33.8025934786132	31.3886462259823	29.5181627183529	43.323749142183	33.8552642136795	36.362809317105	21.5934024858325	29.6300577548354	27.5468891878574	21.0890163545961	39.3953359695287	25.946383465515	34.580855483403	38.4652039172505	41.4067167290037	39.5650460531342	50.6773877495862	45.2023182154042
chr20:45363137..45363162,chr20:45363120..45363272,+;peak:chr20:45363156..45363157,+;peakCounts:259.1	0.8158	TRUE	rDPI_29971	yellow	grey	378	chr20_45363532_45363534_+_ENST00000372727.5	chr20	45363137	45363162	+	45363156	SYS1	90196	6.48325031763823	10.2276496339462	6.46574941320717	7.23207947958921	5.54175062558808	3.97353624858442	4.74024010896232	6.38526760561233	4.91300541314936	6.41425729823191	4.31461968710378	6.29743381003476	4.67995248752917	7.25033450198324	4.51098733821091	5.75197318288273	7.02263300983965	3.51937395811867	7.34210919888839	3.9200965159123	3.2355732496693	7.21682740662376	7.54330820682514	6.40141493128471	5.87333564351202	4.44997427914866	6.51893404020308	4.39851857894261	4.63047010030551	5.80788066860323	5.66994932345616	4.7808650656612	4.47342771158099	5.21572053681084	4.92836333981848	3.30866209872066	3.82738347435328	6.24831085775506	6.37344884119526	5.45206464325354	4.147001671138
chr20:45363168..45363173,chr20:45363120..45363272,+;peak:chr20:45363171..45363172,+;peakCounts:109.1	0.8463	TRUE	rDPI_29972	lightsteelblue1	turquoise	363	chr20_45363532_45363534_+_ENST00000372727.5	chr20	45363168	45363173	+	45363171	SYS1-DBNDD2	767557	0.738598137452456	1.09827110163181	0.730003966007261	0.843742605952074	0.167931837139033	0.209133486767601	0	0.476512507881517	0.589560649577924	0.469335899870628	0.892679935262851	0.930302721936953	0.199146914362943	1.1930930193137	0.736487728687495	0.55155907233122	0.62423404531908	0.312833240721659	0.201153676681874	0.548813512227722	0.710247786512773	0.310401178779517	0.678897738614262	0.468396214484247	0.288852572631739	0.889994855829733	0.543244503350256	1.19959597607526	0.544761188271237	0.595680068574689	0.365803182158462	1.13830120610981	0.383436660992656	0.110972777378954	0	0.106731035442602	0.287053760576496	0.373033484045078	0.331088251490663	0.268134326717387	0.31102512533535
chr20:45363178..45363195,chr20:45363120..45363272,+;peak:chr20:45363189..45363190,+;peakCounts:602.1	0.8444	TRUE	rDPI_29973	turquoise	grey	345	chr20_45363532_45363534_+_ENST00000372727.5	chr20	45363178	45363195	+	45363189	SYS1-DBNDD2	767557	4.67778820386556	12.1496240618019	4.06716495346902	4.70085166173298	4.53415960275388	2.92786881474642	4.21354676352207	4.57452007566256	6.09212671230521	4.92802694864159	7.58777944973424	3.72121088774782	3.28592408698857	8.81053306570115	4.60304830429685	7.17026794030587	8.19307184481291	2.97191578685577	3.8219198569556	3.68489072495756	4.5771524019712	3.25921237718493	2.33842554411579	3.82523575162136	3.9476518259671	4.59830675512029	5.56825615934013	6.664422089307	5.99237307098361	6.10572070289057	5.48704773237693	4.43937470382825	3.4509299489339	3.88404720826339	2.75408539578091	2.24135174429464	3.92306806121211	4.38314343752966	4.38691933225128	3.66450246513762	3.9396515875811
chr20:45363197..45363208,chr20:45363120..45363272,+;peak:chr20:45363202..45363203,+;peakCounts:287.1	0.8204	TRUE	rDPI_29974	blue	green	332	chr20_45363532_45363534_+_ENST00000372727.5	chr20	45363197	45363208	+	45363202	SYS1-DBNDD2	767557	1.96959503320655	2.12790025941163	1.25143537029816	2.65176247584938	1.42742061568178	1.25480092060561	1.31673336360065	1.81074752994977	1.37564151568182	1.25156239965501	1.63657988131523	1.35967320898478	1.3940284005406	1.92730410812213	1.93328028780467	1.57588306380349	2.028760647287	1.17312465270622	1.00576838340937	1.09762702445544	1.65724483519647	2.01760766206686	2.56472479032054	1.71745278644224	0.866557717895215	2.22498713957433	1.9013557617259	3.06563416108122	1.77047386188152	2.08488024001142	1.09740954647539	1.70745180916471	1.02249776264708	1.22070055116849	1.44951862935838	1.81442760252423	1.14821504230598	2.79775113033808	1.65544125745331	1.16191541577534	1.4514505848983
chr20:45406038..45406059,chr20:45405983..45406097,+;peak:chr20:45406052..45406053,+;peakCounts:1015.2	0.6452	TRUE	rDPI_29975	yellow	grey	402	chr20_45406452_45406454_+_ENST00000372720.7	chr20	45406038	45406059	+	45406052	DBNDD2	55861	15.0181621281999	8.51160103764653	4.90145520033446	5.90619824166451	7.97676226410405	4.60093670888723	3.16016007264155	6.38526760561232	12.5772938576624	7.74404234786535	9.22435933104946	7.65710701901954	6.87056854552155	5.50658316606322	8.4696088799062	9.45529838282093	8.03701333348315	6.64770636533527	5.93403346211527	6.35055635577793	6.23439723716769	5.04401915516714	5.95921348339185	8.66532996795858	6.35475659789825	3.11498199540406	4.34595602680206	2.39919195215052	3.54094772376304	8.0416809257583	5.85285091453539	6.37448675421493	5.87936213522073	3.10723776661072	1.73942235523005	3.09520002783546	3.54032971377678	5.5022438896649	5.5457282124686	9.38470143510854	9.64177888539585
chr20:45406167..45406188,chr20:45406138..45406261,+;peak:chr20:45406173..45406174,+;peakCounts:102.6	0.6074	TRUE	rDPI_29976	purple	grey	281	chr20_45406452_45406454_+_ENST00000372720.7	chr20	45406167	45406188	+	45406173	DBNDD2	55861	2.79025963037595	1.64740665244772	1.87715305544724	2.16962384387676	2.43501163851597	0.836533947070406	2.37012005448117	0.953025015763034	3.53736389746754	1.87734359948251	3.71949973026188	1.35967320898478	1.29445494335913	0.825987474909483	0.368243864343748	1.33950060423296	1.5605851132977	0.703874791623734	0.603461030045622	1.56803860636492	0.789164207236415	1.00880383103343	1.50866164136503	1.40518864345274	1.15541029052695	0.296664951943244	0.271622251675128	0.6664422089307	0.953332079474665	0.148920017143672	0.182901591079231	1.02447108549883	0.766873321985312	0.776809441652678	0.144951862935838	0.640386212655612	0.47842293429416	0.186516742022539	0.248316188617997	1.43004974249273	0.72572529244915
chr20:45406311..45406321,chr20:45406283..45406519,+;peak:chr20:45406311..45406312,+;peakCounts:450	0.67	TRUE	rDPI_29977	palevioletred3	turquoise	143	chr20_45406452_45406454_+_ENST00000372720.7	chr20	45406311	45406321	+	45406311	DBNDD2	55861	1.06686397632022	1.09827110163181	0.625717685149081	0.482138631972613	0.755693267125647	0.209133486767601	0	0.953025015763034	0.786080866103899	1.01689444971969	1.04145992447333	0.572493982730433	0.697014200270302	2.20263326642528	2.66976801649217	3.54573689355784	3.19919948226028	3.98862381920116	1.91095992847779	1.80324439731966	2.76207472532745	2.63841001962589	1.35779547722853	1.71745278644224	1.73311543579043	1.63165723568784	1.4939223842132	0.53315376714456	1.36190297067809	3.27624037716079	2.19481909295078	1.70745180916471	1.53374664397063	1.10972777378954	1.01466304055086	1.38750346075382	1.53095338974132	1.2123588231465	1.57266919458065	3.30699002951444	1.2441005013414
chr20:45406588..45406597,chr20:45406541..45406760,+;peak:chr20:45406588..45406589,+;peakCounts:1044.3	0.7792	TRUE	rDPI_29978	darkred	turquoise	NA	NA	chr20	45406588	45406597	+	45406588	DBNDD2	55861	6.15498447877047	15.2385115351414	4.6928826386181	6.74994084761659	18.7243998410021	5.43747065595764	6.3203201452831	7.33829262137535	7.66428844451301	6.1795893482966	14.4316589534161	5.2955693402565	7.26886237424743	6.60789979927587	4.69510927038278	16.3103897103661	11.0801543044137	14.5467456935572	10.6611448641393	15.6019841333309	14.52062141315	9.31203536338549	7.61874128889339	11.1634431118746	9.53213489684737	7.11995884663788	6.24731178852795	14.1285748293308	12.120936439035	6.70140077146526	6.21865409669385	5.91916627177101	6.26279879621339	6.65836664273724	3.91370029926761	9.71252422527677	4.4971755823651	5.12921040561983	6.0423605897046	8.75905467276797	10.2638291360665
chr20:45406599..45406620,chr20:45406541..45406760,+;peak:chr20:45406614..45406615,+;peakCounts:6531.3	0.8001	TRUE	rDPI_29979	darkred	greenyellow	NA	NA	chr20	45406599	45406620	+	45406614	DBNDD2	55861	45.7930845220523	75.3688543494831	37.6473473898031	40.861249059679	82.1186683609869	28.4421542003938	53.4593745621861	35.9290430942664	50.1126552141235	57.1025344842597	79.5972942276043	40.2892640346542	47.7952594471064	23.6783076140718	21.3581441319373	50.2706697353312	38.5464522984532	37.6964055069599	29.8713209872583	43.1994636053536	46.7185210683958	22.6592860509047	32.2853591252116	40.5943385886348	38.2248237782668	29.2214977664096	18.4703131139087	42.5190129297786	38.5418540701899	30.6775235315965	20.1191750187154	34.7181867863492	30.2914962184199	21.9726099210329	14.9300418823913	35.114510660616	33.9680283348853	22.1954923006821	22.9278614157284	36.4662684335646	26.6444857370617
chr20:45406626..45406637,chr20:45406541..45406760,+;peak:chr20:45406631..45406632,+;peakCounts:1219.3	0.7612	TRUE	rDPI_29980	pink	turquoise	NA	NA	chr20	45406626	45406637	+	45406631	DBNDD2	55861	9.35557640773112	15.1012276474374	7.92575734522169	6.62940618962344	16.3733541210557	4.81007019565484	10.0071735633649	6.00405759930711	13.1668545072403	10.7947256970244	18.448718662099	8.08647750606736	9.35990497505834	4.68059569115374	4.5109873382109	7.64303285944691	7.2567207768343	6.56949805515485	5.12941875538778	8.07539882277934	6.31331365789131	3.80241444004908	4.82771725236808	6.01108475254784	5.0067779256168	4.0049768512338	2.71622251675129	5.06496078787331	5.44761188271237	5.21220060002853	5.48704773237693	4.55320482443924	6.26279879621338	2.44140110233699	2.75408539578091	4.37597245314668	5.35833686409459	3.73033484045078	3.47642664065196	5.89895518778252	5.8058023395932
chr20:45406688..45406694,chr20:45406541..45406760,+;peak:chr20:45406693..45406694,+;peakCounts:1207.3	0.7061	TRUE	rDPI_29981	steelblue	pink	NA	NA	chr20	45406688	45406694	+	45406693	DBNDD2	55861	11.6534372798054	14.1402404335096	6.98718081749807	7.71421811156182	14.0223084011092	5.22833716919003	13.1673336360064	10.5785776749697	12.7738140741883	11.4205068968519	14.5804389426266	10.3048916891478	10.554786461236	5.69013593826533	4.14274347386716	6.4611205615943	5.93022343053125	5.16174847190738	3.11788198856904	6.11535056482318	6.94464502368046	4.81121827108251	4.90315033443634	4.76202818058984	6.4510407887755	4.15330932720542	2.71622251675128	4.39851857894261	4.63047010030551	7.29708084003995	4.38963818590154	6.60214699543689	4.98467659290453	3.32918332136862	2.31922980697341	3.84231727593366	3.34896054005912	3.54381809842825	3.89028695501529	5.89895518778251	4.147001671138
chr20:45407234..45407240,chr20:45407177..45407408,+;peak:chr20:45407234..45407235,+;peakCounts:887.4	0.5621	TRUE	rDPI_29982	darkgreen	turquoise	930	chr20_45408162_45408164_+_ENST00000372710.3	chr20	45407234	45407240	+	45407234	DBNDD2	55861	3.93919006641311	1.92197442785567	1.87715305544724	3.49550508180145	3.69450041705871	2.30046835444361	3.95020009080194	4.57452007566256	3.93040433051949	5.55380814846909	6.39753953605043	4.79463710536737	3.68421791571446	3.7628318301432	3.59037767735154	4.57006088503012	5.22796012954729	5.2399567820878	3.62076618027373	2.58726370050212	3.78798819473479	2.63841001962589	3.77165410341257	3.27877350138974	2.11825219929942	2.96664951943245	2.03716688756346	3.06563416108122	4.35808950616989	1.48920017143672	0.914507955396155	2.61809277405257	3.32311772860302	2.66334665709489	1.01466304055086	1.81442760252423	1.33958421602365	1.77190904921412	1.90375744607131	3.12823381170285	3.83597654580265
chr20:45407245..45407250,chr20:45407177..45407408,+;peak:chr20:45407247..45407248,+;peakCounts:53.4	0.5741	TRUE	rDPI_29983	turquoise	turquoise	917	chr20_45408162_45408164_+_ENST00000372710.3	chr20	45407245	45407250	+	45407247	DBNDD2	55861	0.164132919433879	0.343209719259941	0.730003966007261	0.72320794795892	0.755693267125647	0.418266973535203	0.790040018160387	0.85772251418673	1.76868194873377	1.6426756495472	0.446339967631426	0.787179226254345	1.19488148617766	1.10131663321264	0.828548694773432	1.41829475742314	1.0143803236435	1.48595789342788	0.402307353363747	1.33283281541018	0.946997048683698	0.543202062864154	1.13149623102377	0.702594321726371	1.15541029052695	1.03832733180136	1.9013557617259	1.19959597607526	0.544761188271237	0.744600085718362	0.365803182158462	0.910640964887848	0.766873321985312	0.55486388689477	0.434855588807513	0.640386212655611	1.05253045544715	0.373033484045078	0.910492691599323	0.446890544528978	1.34777554311985
chr20:45407252..45407274,chr20:45407177..45407408,+;peak:chr20:45407268..45407269,+;peakCounts:386.4	0.5091	NOT	rDPI_29984	red	turquoise	896	chr20_45408162_45408164_+_ENST00000372710.3	chr20	45407252	45407274	+	45407268	DBNDD2	55861	5.66258572046883	5.28542967660309	4.6928826386181	7.47314879557552	6.38140981128323	3.34613578828162	5.53028012712271	5.4322425898493	6.28864692883119	11.1858389469166	10.2658192555228	8.22960100174998	5.07824631625506	5.13947762165901	7.4569382529609	5.8307673360729	7.33475003249918	8.13366425876314	4.02307353363747	5.88014477386846	5.28740018848397	3.49201326126956	5.4311819089141	6.01108475254784	4.62164116210782	6.08163151483652	4.61757827847718	5.73140299680402	8.71617901233978	6.55248075432159	4.20673659482232	7.39895783971376	5.11248881323541	3.77307443088444	3.33389284752427	5.44328280757269	4.01875264807095	3.26404298539443	4.22137520650596	5.00517409872454	6.4278525902639
chr20:45407301..45407312,chr20:45407177..45407408,+;peak:chr20:45407306..45407307,+;peakCounts:1823.4	0.6426	TRUE	rDPI_29985	yellow	turquoise	858	chr20_45408162_45408164_+_ENST00000372710.3	chr20	45407301	45407312	+	45407306	DBNDD2	55861	12.8023677158425	5.14814578889912	3.75430611089448	4.58031700373983	12.5948877854274	2.92786881474642	8.95378687248438	3.52619255832322	9.62949060977275	5.00624959862003	9.07557934183898	5.43869283593911	5.07824631625505	11.1967191043285	9.66640143902337	13.8677709614707	12.4846809063815	4.61429030064447	4.52595772534215	5.40973319195898	7.49705996874594	2.2504085461515	2.48929170825229	2.65424521541073	2.40710477193115	3.41164694734731	1.22230013253807	2.6657688357228	4.08570891203428	7.89276090861464	4.57253977698077	12.5213132672079	8.17998210117667	3.10723776661071	2.60913353284508	3.09520002783546	2.00937632403547	3.17078461438317	2.31761776043464	4.29014922747819	2.59187604446125
chr20:45407327..45407332,chr20:45407177..45407408,+;peak:chr20:45407331..45407332,+;peakCounts:150.4	0.6552	TRUE	rDPI_29986	red	grey	833	chr20_45408162_45408164_+_ENST00000372710.3	chr20	45407327	45407332	+	45407331	DBNDD2	55861	4.92398758301638	1.7160485962997	0.417145123432721	1.32588123792469	3.77846633562823	0.627400460302804	2.37012005448116	0.381210006305213	0.982601082629873	1.40800769961189	1.04145992447333	0.858740974095649	1.09530802899619	1.92730410812213	1.93328028780467	2.44261874889541	2.1067899029519	0.391041550902075	0.201153676681874	0.78401930318246	1.57832841447283	0	0.0754330820682514	0.312264142989498	0.0962841908772462	0.444997427914866	0.271622251675128	0.533153767144559	0	2.38272027429876	0.182901591079231	1.93511205038667	1.27812220330885	0.110972777378954	0.434855588807513	0.213462070885204	0	0.373033484045078	0.248316188617997	0.178756217811591	0
chr20:45407449..45407513,chr20:45407449..45407513,+	0.625	TRUE	rDPI_29987	saddlebrown	grey	680	chr20_45408162_45408164_+_ENST00000372710.3	chr20	45407449	45407513	+	45407484	DBNDD2	55861	1.14893043603716	4.18715857497128	0.10428628085818	1.32588123792469	3.94639817276727	0.209133486767601	1.31673336360065	0.667117511034124	1.96520216525975	0.469335899870628	1.7853598705257	1.21654971330217	1.89189568644796	1.65197494981896	2.30152415214842	4.64885503822029	3.74540427191447	1.01670803234539	1.70980625179593	2.19525404891088	1.81507767664376	0.0776002946948791	0.452598492409508	0.702594321726371	0.673989336140723	0	0.543244503350257	0.799730650716839	0.817141782406855	0.893520102862033	0.365803182158462	2.61809277405256	1.91718330496328	0.221945554757908	0.579807451743351	0.320193106327806	0.382738347435328	0.373033484045078	0.413860314363328	0.893781089057957	1.2441005013414
chr20:45408266..45408271,chr20:45408120..45408410,+;peak:chr20:45408266..45408267,+;peakCounts:3729.8	0.6714	TRUE	rDPI_29988	turquoise	grey	204	chr20_45408468_45408470_+_ENST00000372723.7	chr20	45408266	45408271	+	45408266	DBNDD2	55861	12.6382347964087	1.02962915777982	9.90719668152711	8.67849537550704	15.3657630982215	11.5023417722181	22.3844671812109	11.7222076938853	42.6448869861365	27.6125954423886	30.053557820516	33.5624597375716	7.56758274579185	12.4815885097433	10.7711330320546	25.4505114804263	24.5792155344388	17.3622448600521	7.945570228934	23.8341868167468	22.885762009856	3.49201326126956	3.84708718548082	11.1634431118746	11.3615345235151	14.9815800731338	9.50677880862949	26.9242652408002	24.9228243634091	6.10572070289057	2.74352386618846	22.9936843634182	18.4049597276475	11.6521416247902	6.95768942092021	19.7452415568814	19.4239711323429	8.20673664899171	4.71800758374194	26.9921888895503	23.741584567265
chr20:45408284..45408295,chr20:45408120..45408410,+;peak:chr20:45408289..45408290,+;peakCounts:8259.8	0.7261	TRUE	rDPI_29989	pink	blue	181	chr20_45408468_45408470_+_ENST00000372723.7	chr20	45408284	45408295	+	45408289	DBNDD2	55861	28.2308621426272	7.96246548683063	13.6615027924216	17.3569907510141	46.8529825617901	19.4494142693869	63.7298947982712	24.5880454066863	114.964326667695	34.2615206905558	64.1241753497148	45.0123393921803	23.8976297235532	17.2539605869981	15.6503642346093	70.9147378711569	85.2079471860544	20.8034105079903	8.54903125897963	46.7275504696746	40.720873093399	4.34561650291323	6.56267813993787	23.4198107242124	22.5305006652756	13.9432527413325	10.4574566894924	40.5196863029865	41.6742309027496	12.8071214743558	4.38963818590154	54.6384578932708	63.5226735044501	16.0910527199484	8.11730432440691	38.5299037947792	38.2738347435327	11.8438131184312	7.86334597290324	56.5763429373686	48.4162445105361
chr20:45408296..45408309,chr20:45408120..45408410,+;peak:chr20:45408301..45408302,+;peakCounts:10027.8	0.7242	TRUE	rDPI_29990	midnightblue	grey	169	chr20_45408468_45408470_+_ENST00000372723.7	chr20	45408296	45408309	+	45408301	DBNDD2	55861	34.1396472422469	13.2478951634337	15.1215107244361	14.946297591151	87.660418986575	19.6585477561545	82.9542019068406	18.7745928105318	157.21617322078	37.7033172896071	117.684971465486	42.9370487047824	31.3656390121636	21.9345562781518	17.3074616241561	161.921984805808	165.187934242561	25.1830758780936	8.24730074395681	87.4181523048443	82.6254924976527	4.50081709230299	5.88378040132361	30.6799520487182	34.8548770975632	18.3932270204811	11.0007011928427	85.1713143013433	85.2551259644485	15.7855218172293	4.75544136806001	105.748182047601	107.617889518606	14.537433836643	6.81273755798438	73.4309523845101	77.4088307687951	11.6572963764087	8.52552247588457	103.052959568382	84.4951590494367
chr20:45408327..45408330,chr20:45408120..45408410,+;peak:chr20:45408329..45408330,+;peakCounts:1677.8	0.6425	TRUE	rDPI_29991	darkred	grey	141	chr20_45408468_45408470_+_ENST00000372723.7	chr20	45408327	45408330	+	45408329	DBNDD2	55861	3.85712360669616	1.30419693318778	1.5642942128727	2.77229713384253	15.281797179652	2.50960184121122	7.63705350888373	2.47786504098389	14.5424960229221	3.12890599913752	17.5560387268361	4.57995186184346	5.87483397370683	2.20263326642528	0.276182898257811	20.8804505953962	23.1746889324709	2.89370747667534	1.00576838340937	10.819466383918	11.3639645842044	0.155200589389758	0.452598492409508	3.59103764437923	5.0067779256168	1.48332475971622	0.950677880862949	14.2618632711169	14.5723617862556	1.19136013714938	1.28031113755462	16.6191976092032	16.6155886430151	0.887782219031632	1.01466304055086	12.1673380404566	15.4052184842719	1.30561719415777	1.24158094308999	18.4118904345939	18.5578324783425
chr20:45410094..45410123,chr20:45410037..45410348,+;peak:chr20:45410107..45410108,+;peakCounts:147.6	0.2375	NOT	rDPI_29992	yellow	brown	NA	NA	chr20	45410094	45410123	+	45410107		NA	1.47719627490491	0.892345270075847	1.25143537029816	0.964277263945226	1.84725020852936	1.67306789414081	1.05338669088052	0.857722514186731	0.589560649577924	1.01689444971969	0.743899946052375	1.64592020034999	1.09530802899619	0.825987474909483	0.552365796515622	1.96985382975436	1.63861436896258	1.01670803234539	1.1063452217503	1.09762702445544	1.3415791523019	0.543202062864154	0.829763902750765	1.95165089368436	0.962841908772462	0.889994855829733	0.543244503350256	3.3322110446535	1.90666415894933	1.04244012000571	1.82901591079231	2.04894217099766	3.19530550827213	1.4426461059264	1.44951862935838	0.853848283540816	1.81800715031781	2.33145927528173	0.413860314363328	1.43004974249273	1.4514505848983
chr20:45416139..45416145,chr20:45416077..45416167,+;peak:chr20:45416141..45416142,+;peakCounts:13031.1	0.4896	NOT	rDPI_29993	turquoise	green	18	chr20_45416157_45416159_+_ENST00000279035.14	chr20	45416139	45416145	+	45416141	PIGT	51604	134.506927476064	104.816248261986	127.020690085263	127.405133498763	102.102556980532	89.5091323365334	149.844256777753	91.6810065164039	141.10151546565	119.289541217118	117.089851508644	116.717210729167	109.6303763568	81.5892072438367	49.3446778220622	107.790401564159	113.844684015067	99.7938037902093	110.735099013372	90.7894353085289	110.877571116716	94.2843580542782	114.054820087196	74.6311301744901	71.2503012491621	67.9362739950029	71.979896693909	70.6428741466541	70.6827641781931	56.2917664803081	65.8445727885232	44.9628976413375	53.553320318641	65.9178297630987	53.63218928626	40.0241382909756	47.268185908263	135.411154708363	111.080108375117	132.100844962766	159.452214255256
chr20:45416630..45416631,+	0.5342	NOT	rDPI_29994	green4	grey	NA	NA	chr20	45416630	45416631	+	45416630	PIGT	51604	0.656531677735517	1.1669130454838	0.730003966007261	1.8080198698973	0.839659185695163	0.627400460302804	0.790040018160387	0.85772251418673	0.982601082629873	0.782226499784379	0.892679935262851	1.14498796546087	1.3940284005406	0.0917763861010537	0.184121932171874	0.630353225521395	0.46817553398931	0.469249861082489	0.30173051502281	0.39200965159123	0.394582103618207	0.232800884084637	0.150866164136503	0.780660357473746	0.288852572631739	0	0	0.26657688357228	0.544761188271237	0.446760051431017	0	0	0.511248881323542	0.110972777378954	0.579807451743351	0.426924141770407	0.382738347435328	0.652808597078887	0.662176502981326	1.25129352468114	1.0367504177845
chr20:45420405..45420411,chr20:45420349..45420419,+;peak:chr20:45420410..45420411,+;peakCounts:61.2	0.3273	NOT	rDPI_29995	red	lightgreen	NA	NA	chr20	45420405	45420411	+	45420410	PIGT	51604	0.492398758301638	0.205925831555965	0.834290246865441	0.602673289965767	0.419829592847582	0.627400460302804	1.31673336360065	0.0953025015763034	0.196520216525975	0.39111324989219	0	0.787179226254345	0.59744074308883	0.0917763861010537	0	0	0.234087766994655	0	0.100576838340937	0	0.0789164207236415	0.0776002946948791	0.0754330820682514	0	0	0	0	0	0	0	0.365803182158462	0.227660241221962	0	0	0	0	0	0	0	0	0.2073500835569
chr20:45469753..45469756,+	0.5983	TRUE	rDPI_29996	blue	turquoise	29	chr20_45469782_45469784_+_ENST00000372676.8	chr20	45469753	45469756	+	45469755	WFDC2	10406	1.06686397632022	0	3.85859239175266	0.72320794795892	0.251897755708549	0	0	0.0953025015763034	0	0.39111324989219	0.29755997842095	0.35780873920652	0.199146914362943	0.367105544404214	0	0	0.15605851132977	0.0782083101804148	0.201153676681874	0.078401930318246	0.0789164207236415	0.465601768169275	0.226299246204754	0.234198107242124	0	0	0.271622251675128	0	0.680951485339047	0	1.09740954647539	0	0	0	0.144951862935838	0.106731035442602	0	0	0	0.178756217811591	4.25067671291645
chr20:45791950..45791958,chr20:45791919..45792097,+;peak:chr20:45791954..45791955,+;peakCounts:925	0.7758	TRUE	rDPI_29997	blue	grey	53	chr20_45792005_45792007_+_ENST00000372622.8	chr20	45791950	45791958	+	45791954	DNTTIP1	116092	3.93919006641311	8.30567520609057	7.09146709835625	3.97764371377406	5.03795511417097	2.50960184121122	4.47689343624219	6.00405759930711	4.32344476357144	4.06757779887876	4.46339967631426	4.29370487047825	5.87483397370684	2.93684435523372	2.11740221997655	3.23056028079715	2.88708245960074	3.28474902757742	3.01730515022811	2.66566563082036	3.39340609111659	6.20802357559033	7.54330820682515	6.08915078829522	4.23650439859884	2.81831704346083	2.30878913923859	4.26523013715648	2.85999623842399	0.744600085718361	1.82901591079231	2.50426265344158	2.17280774562505	2.8852922118528	2.17427794403757	1.38750346075382	2.1050609108943	3.73033484045078	4.80077964661462	5.63082086106513	4.87272696358715
chr20:45791964..45791975,chr20:45791919..45792097,+;peak:chr20:45791968..45791969,+;peakCounts:1611	0.7911	TRUE	rDPI_29998	darkgreen	grey	39	chr20_45792005_45792007_+_ENST00000372622.8	chr20	45791964	45791975	+	45791968	DNTTIP1	116092	7.4680478342415	13.1792532195817	13.6615027924216	9.16063400747966	7.47296675268695	10.4566743383801	21.5944271630506	8.29131763713839	8.25384909409093	11.4987295468304	7.88533942815519	6.72680429708257	9.65862534660276	9.36119138230748	7.27281632078901	8.74615100410935	7.2567207768343	9.77603877255185	12.2703742775943	11.6034856871004	9.3121376453897	7.44962829070839	6.48724505786962	5.2304243950741	7.31759850667072	12.6082604575879	14.6676015904569	16.6610552232675	12.5295073302385	13.2538815257868	14.0834225131008	7.96810844276867	3.83436660992657	10.0985227414848	9.71177481670112	9.81925526071937	7.08065942755356	4.2898850665184	7.03562534417659	8.0440298015216	5.08007704714405
chr20:45791982..45791988,chr20:45791919..45792097,+;peak:chr20:45791987..45791988,+;peakCounts:966	0.7609	TRUE	rDPI_29999	blue	turquoise	20	chr20_45792005_45792007_+_ENST00000372622.8	chr20	45791982	45791988	+	45791987	DNTTIP1	116092	3.77505714697922	6.31505883438291	8.65576131122895	4.70085166173298	5.28985286987952	6.69227157656325	11.3239069269655	5.7181500945782	6.87820757840911	8.29160089771442	8.33167939578661	4.36526661831955	6.97014200270301	4.68059569115374	2.57770705040623	4.09729596588906	3.19919948226028	4.69249861082488	7.74441655225213	6.35055635577793	5.36631660920761	2.40560913554126	1.81039396963803	2.42004710816861	4.23650439859884	7.11995884663786	7.06217854355334	10.9296522264635	8.85236930940761	8.93520102862034	8.04767000748616	4.55320482443923	1.66155886430151	3.44015609874757	6.08797824330518	5.4432828075727	2.00937632403547	0.559550226067618	3.06256632628863	3.21761192060864	1.55512562667675
chr20:45812635..45812652,chr20:45812611..45812695,+;peak:chr20:45812646..45812647,+;peakCounts:83.7	0.7004	TRUE	rDPI_30000	black	grey	52	chr20_45812696_45812698_+_ENST00000405520.5	chr20	45812635	45812652	+	45812646	UBE2C	11065	4.18538944556392	3.36345524874742	0.5214314042909	0.120534657993153	0	0.627400460302803	0.526693345440258	0.476512507881517	1.5721617322078	5.1626948985769	2.52925981657808	0.143123495682608	0.697014200270301	0.0917763861010537	0	0	0	0	0.100576838340937	0	0	0	0	0	0	0	0.271622251675128	0	0.136190297067809	0.297840034287345	0.182901591079231	0	0	0.110972777378954	0.144951862935838	0.106731035442602	0.0956845868588319	0	0.0827720628726657	0	0
chr20:45812668..45812675,chr20:45812611..45812695,+;peak:chr20:45812673..45812674,+;peakCounts:64.7	0.705	TRUE	rDPI_30001	blue	blue	25	chr20_45812696_45812698_+_ENST00000405520.5	chr20	45812668	45812675	+	45812673	UBE2C	11065	1.47719627490492	0.960987213927835	0.521431404290901	0	0	0	0.526693345440258	0.190605003152607	0	1.79912094950408	1.04145992447333	0.214685243523912	0.398293828725886	0.183552772202107	0.828548694773432	0.157588306380349	0.46817553398931	0	0	0	0	0	0	0	0	0.148332475971622	0.135811125837564	0	0.136190297067809	0.148920017143672	0	0	0.127812220330885	0.221945554757908	0.579807451743351	0.53365517721301	0.47842293429416	0.466291855056348	0.248316188617997	0	0.10367504177845
chr20:45827308..45827314,-	0.3386	NOT	rDPI_30002	blue	grey	65	chr20_45827246_45827248_-_ENST00000372555.8	chr20	45827308	45827314	-	45827311	TNNC2	7125	0	0	0	0	0	0	0	0	0	0	0	0	0	0	0	0	0	0	0	0	0	0	0.0754330820682514	4.52783007334772	0	0	4.75338940431474	0.666442208930699	2.72380594135618	1.04244012000571	0	1.02447108549883	2.17280774562505	2.21945554757908	0.434855588807513	1.17404138986862	0.382738347435328	0.746066968090156	0	0	1.6588006684552
chr20:45833664..45833684,chr20:45833631..45833703,+;peak:chr20:45833669..45833670,+;peakCounts:135.9	0.624	TRUE	rDPI_30003	brown	grey	253	chr20_45833920_45833922_+_ENST00000491381.6	chr20	45833664	45833684	+	45833669	SNX21	90203	0.492398758301638	0.274567775407953	1.14714908943998	0.72320794795892	0.167931837139033	0.836533947070405	0.526693345440258	0.762420012610427	0.393040433051949	0.469335899870628	0.743899946052375	1.07342621761956	0.298720371544415	2.84506796913267	2.94595091474998	0.55155907233122	1.17043883497327	1.5641662036083	3.31903566525091	1.33283281541018	1.18374631085462	0.853603241643669	1.28236239516027	0.936792428968495	0.288852572631738	1.63165723568785	2.98784476842641	0.6664422089307	0.953332079474665	1.48920017143672	2.9264254572677	0.341490361832943	0.25562444066177	0.665836664273724	2.60913353284508	1.06731035442602	0.0956845868588319	0.559550226067618	0.744948565853991	0.536268653434774	0.72572529244915
chr20:45833811..45833812,chr20:45833746..45833868,+;peak:chr20:45833811..45833812,+;peakCounts:200.6	0.7119	TRUE	rDPI_30004	greenyellow	grey	111	chr20_45833920_45833922_+_ENST00000491381.6	chr20	45833811	45833812	+	45833811	SNX21	90203	0.164132919433879	0.205925831555965	0.31285884257454	0.602673289965767	0.0839659185695163	0	0.526693345440258	0.28590750472891	0.393040433051949	0.547558549849065	0.446339967631426	0.286246991365216	0.497867285907359	0.825987474909483	0.736487728687495	0.866735685091918	0.702263300983965	1.17312465270622	1.00576838340937	1.41123474572843	0.789164207236415	0.698402652253912	0.678897738614263	0.624528285978996	0.673989336140724	0.741662379858111	0.950677880862949	0.666442208930699	0.136190297067809	0.297840034287345	0.731606364316924	0.796810844276866	1.27812220330885	0.55486388689477	1.1596149034867	0.960579318983417	0.574107521152992	1.02584208112396	0.744948565853991	1.43004974249273	0.72572529244915
chr20:45833818..45833837,chr20:45833746..45833868,+;peak:chr20:45833823..45833824,+;peakCounts:669.6	0.7607	TRUE	rDPI_30005	greenyellow	grey	99	chr20_45833920_45833922_+_ENST00000491381.6	chr20	45833818	45833837	+	45833823	SNX21	90203	3.61092422754535	2.8829616417835	6.2571768514908	4.82138631972613	3.10673898707211	2.50960184121122	1.31673336360065	3.62149505989953	3.14432346441559	6.17958934829659	4.46339967631426	3.79277263558912	5.9744074308883	4.31349014674952	8.56166984599213	6.77629717435499	4.6817553398931	8.75933074020645	10.3594143491165	6.58576214673266	9.31213764538969	7.52722858540327	9.50456834059967	8.2749997892217	9.05071394246115	5.04330418303516	5.56825615934014	3.9986532535842	7.08189544752608	8.637360994333	7.31606364316924	7.74044820154671	5.87936213522074	5.43766609156874	4.63845961394681	5.9769379847857	5.26265227723575	5.12921040561982	3.97305901788796	7.59713925699264	4.9764020053656
chr20:45833847..45833852,chr20:45833746..45833868,+;peak:chr20:45833851..45833852,+;peakCounts:324.6	0.7063	TRUE	rDPI_30006	greenyellow	grey	71	chr20_45833920_45833922_+_ENST00000491381.6	chr20	45833847	45833852	+	45833851	SNX21	90203	1.2309968957541	0.686419438519882	1.5642942128727	2.0490891858836	1.09155694140371	0.836533947070405	1.05338669088052	1.14363001891564	2.16172238178572	0.860449149762818	2.23169983815713	2.36153767876303	1.69274877208502	1.74375133592002	2.4856460843203	2.20623628932489	1.40452660196793	3.20654071739701	3.62076618027373	2.90087142177511	3.07774040822202	3.02641149310029	1.43322855929678	1.63938675069486	1.34797867228145	2.22498713957433	2.17297801340103	0.39986532535842	2.04285445601714	1.04244012000571	2.19481909295077	1.82128192977569	0.894685542316198	1.99750999282117	1.1596149034867	0.640386212655611	1.33958421602365	1.67865067820285	1.40712506883532	1.25129352468114	3.62862646224575
chr20:45834115..45834122,chr20:45834107..45834208,+;peak:chr20:45834118..45834119,+;peakCounts:250.7	0.3366	NOT	rDPI_30007	greenyellow	turquoise	91	chr20_45834207_45834209_+_ENST00000372542.5	chr20	45834115	45834122	+	45834118	SNX21	90203	0.574465218018578	0.343209719259941	0.730003966007261	0.241069315986306	0.335863674278065	0.627400460302804	0.263346672720129	0.381210006305214	0	0.312890599913752	0.148779989210475	1.07342621761956	0.597440743088831	0.73421108880843	1.38091449128905	0.55155907233122	0.62423404531908	1.32954127306705	0.804614706727494	0.470411581909476	0.946997048683698	2.01760766206686	1.73496088756978	1.09292450046324	0.962841908772462	1.77998971165946	2.03716688756346	0.799730650716839	0.544761188271237	1.48920017143672	1.09740954647539	1.02447108549883	0.766873321985312	0.332918332136862	0.579807451743351	0.640386212655611	0.47842293429416	1.39887556516904	1.15880888021732	0.62564676234057	0.51837520889225
chr20:45834132..45834139,chr20:45834107..45834208,+;peak:chr20:45834135..45834136,+;peakCounts:212.7	0.2594	NOT	rDPI_30008	orange	turquoise	74	chr20_45834207_45834209_+_ENST00000372542.5	chr20	45834132	45834139	+	45834135	SNX21	90203	0.574465218018577	0.274567775407952	0.62571768514908	0.723207947958919	0.335863674278066	1.04566743383801	1.05338669088052	0.667117511034124	0.39304043305195	1.09511709969813	0.595119956841901	1.00186446977826	0.697014200270302	0.734211088808429	1.93328028780467	0.630353225521395	0.702263300983965	1.72058282396912	2.01153676681874	0.705617372864214	1.26266273157826	1.55200589389758	1.73496088756978	0.702594321726371	0.288852572631739	1.48332475971622	1.76554463588833	1.06630753428912	1.4980932677459	2.23380025715509	0.914507955396155	1.47979156794275	0.639061101654426	1.33167332854745	0.724759314679188	0.853848283540815	0.956845868588319	0.559550226067618	1.48989713170799	1.07253730686955	0.93307537600605
chr20:45834144..45834155,chr20:45834107..45834208,+;peak:chr20:45834145..45834146,+;peakCounts:133.7	0.2618	NOT	rDPI_30009	brown	grey	64	chr20_45834207_45834209_+_ENST00000372542.5	chr20	45834144	45834155	+	45834145	SNX21	90203	2.46199379150819	1.64740665244772	1.87715305544724	1.32588123792469	1.25948877854275	1.67306789414081	0.790040018160387	1.90605003152607	1.17912129915585	2.58134744928845	1.1902399136838	2.71934641796955	1.49360185772207	1.3766457915158	3.31419477909372	0.472764919141046	1.0143803236435	1.32954127306705	1.00576838340937	0.627215442545968	0.710247786512773	0.776002946948791	1.81039396963803	1.40518864345274	1.54054705403594	1.3349922837446	2.17297801340103	0.79973065071684	0.953332079474665	3.87192044573548	2.56062227510924	1.70745180916471	1.02249776264708	1.10972777378954	1.1596149034867	0.960579318983417	1.14821504230598	1.02584208112396	1.07603681734465	1.25129352468114	0.93307537600605
chr20:45834172..45834182,chr20:45834107..45834208,+;peak:chr20:45834176..45834177,+;peakCounts:614.7	0.3334	NOT	rDPI_30010	red	green	33	chr20_45834207_45834209_+_ENST00000372542.5	chr20	45834172	45834182	+	45834176	SNX21	90203	2.37992733179125	1.57876470859573	3.23287470660358	1.68748521190415	1.09155694140371	1.04566743383801	1.8434267090409	2.00135253310237	1.17912129915585	3.36357394907284	1.63657988131523	3.07715515717608	2.38976297235532	2.75329158303161	3.13007284692186	1.89105967656418	1.48255585763281	2.58087423595369	3.52018934193279	2.74406756113861	2.2885762009856	2.63841001962589	3.01732328273006	0.702594321726371	1.2516944814042	3.11498199540407	1.9013557617259	1.06630753428912	1.77047386188152	1.19136013714938	3.65803182158461	0.910640964887847	1.40593442363974	1.33167332854744	2.02932608110173	1.06731035442602	0.861161281729487	2.51797601730428	1.65544125745331	1.60880596030433	2.38452596090435
chr20:45857369..45857376,chr20:45857339..45857436,-;peak:chr20:45857371..45857372,-;peakCounts:1807.2	0.7843	TRUE	rDPI_30011	darkolivegreen4	green	58	chr20_45857313_45857315_-_ENST00000217455.9	chr20	45857369	45857376	-	45857371	ACOT8	10005	7.05771553565681	7.34468799216274	8.96862015380349	9.40170332346596	8.98435328693825	6.90140506333085	11.8506002724058	6.09936010088342	11.0051321254546	8.99560474752036	13.5389790181532	8.08647750606736	8.96161114633246	8.7187566796001	9.85052337119524	10.2432399147227	11.548329838403	12.2787046983251	16.1928709728909	15.7587879939675	13.5736243644663	9.15683477399574	13.4270886081488	11.4757072548641	12.0355238596558	12.7565929335595	13.3094903320813	9.0636140414575	14.5723617862556	13.1049615086432	8.77927637180308	13.7734445939287	11.6309120501106	8.87782219031632	11.7411008978028	8.64521387085075	12.3433117047893	10.1651624402284	9.60155929322923	11.3510198310361	7.36092796626995
chr20:45857380..45857381,chr20:45857339..45857436,-;peak:chr20:45857380..45857381,-;peakCounts:893.2	0.8043	TRUE	rDPI_30012	greenyellow	black	67	chr20_45857313_45857315_-_ENST00000217455.9	chr20	45857380	45857381	-	45857380	ACOT8	10005	3.36472484839453	3.22617136104345	2.92001586402904	2.65176247584937	3.77846633562823	1.88220138090841	2.89681339992142	2.28726003783128	3.14432346441559	3.9111324989219	5.20729962236663	3.5780873920652	2.98720371544415	3.02862074133477	3.03801188083592	4.17609011907924	4.6817553398931	4.77070692100531	3.92249669529653	6.74256600736915	7.26031070657502	2.01760766206686	3.69622102134432	2.96650935840023	3.7550834442126	2.22498713957433	2.71622251675128	1.9993266267921	2.17904475308495	3.12732036001712	2.19481909295077	3.07341325649648	4.60123993191187	3.10723776661071	3.18894098458843	4.80289659491708	3.82738347435328	4.10336832449586	2.31761776043464	3.84325868294921	2.9029011697966
chr20:45857389..45857395,chr20:45857339..45857436,-;peak:chr20:45857392..45857393,-;peakCounts:1577.2	0.7854	TRUE	rDPI_30013	turquoise	grey	79	chr20_45857313_45857315_-_ENST00000217455.9	chr20	45857389	45857395	-	45857392	ACOT8	10005	7.30391491480763	6.58962660979087	7.50861222178897	7.59368345356866	7.80883042696502	5.01920368242243	8.69044019976425	7.24299011979905	6.48516714535717	8.60449149762817	10.1170392663123	6.72680429708259	6.17355434525125	6.88322895757903	8.10136501556245	8.50976854453883	8.66124737880223	9.07216398092813	9.25306912736619	9.56503549882602	8.99647196249512	5.04401915516715	6.03464656546011	9.36792428968495	9.62841908772463	9.19661351024058	8.6919120536041	10.7963637846773	7.76284693286513	6.25464072003424	6.21865409669385	8.87874940765651	8.30779432150755	10.2094955188638	7.82740059853524	10.0327173316046	10.812358315048	7.83370316494664	7.03562534417659	8.75905467276797	4.147001671138
chr20:45857402..45857406,chr20:45857339..45857436,-;peak:chr20:45857402..45857403,-;peakCounts:772.2	0.7617	TRUE	rDPI_30014	blue	turquoise	89	chr20_45857313_45857315_-_ENST00000217455.9	chr20	45857402	45857406	-	45857402	ACOT8	10005	5.33431988160108	5.76592328356701	5.214314042909	4.21871302976037	5.1219210327405	4.81007019565483	5.79362679984284	3.14498255201801	6.28864692883119	6.02314404833972	5.80241957920854	5.36713108809781	5.57611360216242	5.23125400776006	8.19342598164839	7.24906209349604	7.49080854382896	5.70920664317029	8.04614706727494	8.07539882277933	7.10247786512773	5.04401915516715	5.80834731925535	6.01108475254784	7.22131431579347	5.19163665900678	4.61757827847719	5.86469143859015	7.08189544752608	4.02084046287915	3.65803182158463	8.08193856337964	4.98467659290453	5.65961164632666	5.94302638036935	8.85867594173596	8.32455905671837	6.4348275997776	5.21463996097794	5.89895518778252	3.21392629513195
chr20:45857616..45857618,chr20:45857581..45857640,+;peak:chr20:45857617..45857618,+;peakCounts:449.1	0.5313	NOT	rDPI_30015	turquoise	grey	211	chr20_45857826_45857828_+_ENST00000255152.3	chr20	45857616	45857618	+	45857617	ZSWIM3	140831	1.39512981518797	1.02962915777982	1.87715305544724	2.77229713384252	1.17552285997323	1.46393440737321	1.05338669088052	1.04832751733934	2.3582425983117	2.19023419939626	2.08291984894666	2.71934641796956	1.49360185772208	2.11085688032423	1.47297545737499	0.945529838282092	1.32649734630304	1.17312465270622	0.603461030045621	1.17602895477369	0.789164207236415	2.09520795676174	1.73496088756978	0.936792428968495	0.577705145263477	1.3349922837446	0.814866755025385	1.06630753428912	1.08952237654247	0.744600085718362	0.548704773237693	0.910640964887847	0.255624440661771	0.665836664273724	1.1596149034867	0.533655177213009	0.861161281729487	0.932583710112695	0.57940444010866	1.43004974249273	1.2441005013414
chr20:45881210..45881239,+	0.4456	NOT	rDPI_30016	turquoise	grey	NA	NA	chr20	45881210	45881239	+	45881235	ZSWIM1	90204	6.48325031763822	4.39308440652725	7.19575337921442	4.70085166173298	5.20588695131001	5.01920368242244	4.4768934362422	5.6228475930019	8.64688952714289	9.38671799741254	5.35607961157711	9.87552120209997	3.58464445853298	4.58881930505268	2.02534125389061	3.46694274036767	3.97949203890913	4.84891523118572	4.9282650787059	3.0576752824116	3.78798819473479	6.44082445967498	6.78897738614263	5.07429232357935	5.58448307088029	3.26331447137569	2.71622251675129	3.06563416108122	4.35808950616989	3.12732036001712	2.19481909295077	2.3904325328306	3.83436660992656	4.1059927630213	3.33389284752427	2.56154485062245	4.01875264807094	6.43482759977759	5.79404440108659	5.63082086106513	8.0866532587191
chr20:45891002..45891007,chr20:45890991..45891055,-;peak:chr20:45891002..45891003,-;peakCounts:99.1	0.6977	TRUE	rDPI_30017	turquoise	grey	13	chr20_45890989_45890991_-_ENST00000372518.4	chr20	45891002	45891007	-	45891002	SPATA25	128497	0.246199379150819	0	0.31285884257454	0.602673289965767	0.0839659185695163	0	0.263346672720129	0.476512507881517	0.196520216525975	0.469335899870628	0.446339967631426	0.572493982730433	0.199146914362943	0.0917763861010537	0.368243864343748	0.55155907233122	0.15605851132977	1.09491634252581	1.1063452217503	0.627215442545968	0.710247786512773	0.232800884084637	1.35779547722852	0.234198107242124	0.481420954386231	0	0.407433377512693	0.26657688357228	0.544761188271238	0.148920017143672	0.182901591079231	0.227660241221962	0.511248881323542	0.665836664273724	0.579807451743351	0.426924141770408	0.0956845868588319	0.186516742022539	0.165544125745331	0.268134326717387	0.51837520889225
chr20:45891010..45891027,chr20:45890991..45891055,-;peak:chr20:45891022..45891023,-;peakCounts:116.1	0.6998	TRUE	rDPI_30018	turquoise	grey	33	chr20_45890989_45890991_-_ENST00000372518.4	chr20	45891010	45891027	-	45891022	SPATA25	128497	0.574465218018577	0.0686419438519882	0.625717685149081	0.482138631972613	0.0839659185695163	0.627400460302804	0.790040018160387	0.667117511034124	0.786080866103899	1.01689444971969	0.446339967631425	0.930302721936953	0.59744074308883	1.28486940541475	0.460304830429685	0.393970765950872	0.46817553398931	2.81549916649493	1.40807573677312	3.44968493400282	1.81507767664375	0.698402652253912	1.28236239516027	2.02971692943174	2.40710477193116	0.74166237985811	1.62973351005077	1.86603818500596	2.04285445601714	0.595680068574689	0.731606364316924	0.682980723665886	1.27812220330885	1.10972777378954	1.59447049229422	1.28077242531122	1.81800715031781	2.61123438831555	0.993264754471987	2.23445272264489	0.31102512533535
chr20:45891330..45891360,chr20:45891286..45891436,+;peak:chr20:45891336..45891337,+;peakCounts:6661.8	0.6775	TRUE	rDPI_30019	plum1	red	235	chr20_45891569_45891571_+_ENST00000646241.2	chr20	45891330	45891360	+	45891336	CTSA	5476	67.5406963470413	38.9199821640773	64.7617804129298	49.4192097771929	33.502401509237	35.7618262372599	42.1354676352206	38.4069081352503	44.8066093679222	88.1569265256996	74.836334572869	43.5095426875129	37.9374871861407	54.790502502329	32.9578258587654	62.0109985606672	55.7909178003927	84.5431833050285	69.2974416169054	62.6431423242785	68.8151188710153	73.0218773078813	64.1181197580137	62.9212248123839	57.6742303354705	43.9064128876001	55.9541838450765	48.2504159265825	60.1961113039717	26.0610030001427	34.5684007139747	30.3926422031319	33.9980506080155	49.0499676014976	40.151666033227	52.0847452959896	62.2906660450996	109.578585938242	74.6604007111445	67.6592284416873	79.9334572111848
chr20:45891377..45891378,chr20:45891286..45891436,+;peak:chr20:45891377..45891378,+;peakCounts:218.8	0.6692	TRUE	rDPI_30020	palevioletred3	grey	194	chr20_45891569_45891571_+_ENST00000646241.2	chr20	45891377	45891378	+	45891377	CTSA	5476	0.246199379150819	0	0.10428628085818	0	0.0839659185695163	0	0	0	0.196520216525975	0.39111324989219	0.148779989210475	0	0	1.92730410812213	1.28885352520312	2.20623628932488	2.5749654369412	5.39637340244862	3.41961250359185	3.37128300368458	3.94582103618207	3.56961355596444	1.96126013377454	3.90330178736873	3.9476518259671	2.37331961554596	3.12365589426398	2.93234571929507	4.22189920910209	0.595680068574689	2.56062227510923	2.9595831358855	2.04499552529417	5.10474775943188	3.91370029926762	4.37597245314668	5.07128310351809	6.52808597078887	3.1453383891613	2.50258704936228	3.83597654580265
chr20:45910031..45910032,-	0.4863	NOT	rDPI_30021	salmon2	cyan	27	chr20_45910004_45910006_-_ENST00000372420.5	chr20	45910031	45910032	-	45910031	PLTP	5360	0	0	0	0	0	0	0	0	0	0	0	0	0	0.0917763861010537	0	0.0787941531901743	0.0780292556648849	0.0782083101804148	0	0	0	0	0	0.0780660357473746	0.288852572631739	0.148332475971622	0.135811125837564	0.13328844178614	0.136190297067809	0.446760051431017	0.365803182158462	0	0	0.443891109515816	0.144951862935838	0.320193106327806	0	1.67865067820285	0.0827720628726657	0	0.31102512533535
chr20:45912154..45912156,chr20:45912109..45912251,-;peak:chr20:45912155..45912156,-;peakCounts:23656.5	0.6285	TRUE	rDPI_30022	yellow	turquoise	705	chr20_45911450_45911452_-_ENST00000354050.8	chr20	45912154	45912156	-	45912155	PLTP	5360	126.464414423804	121.358956730315	170.19521036055	170.315471744326	95.2173516578315	48.9372359036187	48.4557877805037	104.92805423551	58.9560649577924	88.4698171256133	59.5119956841901	65.9083697618411	99.0755898955644	104.441527382999	50.3573484490075	106.766077572687	69.3680082860827	57.4831079826049	54.7138000574696	30.1063412422065	50.4275928424069	62.0802357559033	38.9989034292859	28.9624992622759	48.1420954386232	58.2946630568475	32.5946702010154	33.3221104465349	47.802794270801	106.477812257726	88.3414684912686	47.58099041539	111.452256128532	100.097445195816	84.9417916804009	73.3242213490675	108.027898563621	336.942494463716	189.299707789786	24.6683580579996	49.3493198865422
chr20:45934683..45934688,chr20:45934672..45934742,+;peak:chr20:45934685..45934686,+;peakCounts:2122.2	0.7179	TRUE	rDPI_30023	magenta	turquoise	NA	NA	chr20	45934683	45934688	+	45934685	PCIF1	63935	5.08812050245027	6.58962660979086	6.36146313234899	4.58031700373983	5.79364838129663	6.90140506333085	8.163746854324	7.52889762452797	11.2016523419805	8.99560474752036	6.84387950368186	8.22960100174997	9.8577722609657	11.8391538070359	10.9552549642265	7.56423870625674	7.17869152116942	8.75933074020646	11.4657595708668	10.8194663839179	12.4687944743354	14.2008539291629	13.2762224440122	9.91438653991657	10.2061242329881	10.0866083660703	11.4081345703554	11.8626713189664	10.6228431712891	13.7006415772179	11.7057018290708	8.30959880460161	9.45810430448552	9.21074052245318	10.2915822684445	11.6336828632436	9.47277409902436	9.97864569820583	10.0154196075926	12.4235571379056	10.4711792196234
chr20:45934695..45934702,chr20:45934672..45934742,+;peak:chr20:45934698..45934699,+;peakCounts:1794.2	0.7163	TRUE	rDPI_30024	turquoise	red	NA	NA	chr20	45934695	45934702	+	45934698	PCIF1	63935	7.79631367310927	7.41332993601473	9.28147899637803	7.95528742754812	5.45778470701856	6.90140506333085	9.48048021792463	11.1503926844275	9.82601082629874	10.4036124471322	7.14143948210281	11.4498796546087	8.96161114633246	8.07632197689272	11.3234988285702	6.38232640840413	8.03701333348315	7.66441439768065	8.14672390561588	8.62421233500707	7.49705996874594	13.502451276909	14.7848840853773	10.3047167186534	8.76186136982941	8.89994855829733	7.74123417274116	10.9296522264635	8.57998871527199	11.3179213029191	8.41347318964462	10.3585409755993	7.796545440184	10.6533866283796	9.56682295376528	8.96540697717855	9.18572033844787	9.79212895618329	9.51878723035656	9.38470143510855	6.94622779915615
chr20:45935066..45935080,chr20:45935047..45935103,-;peak:chr20:45935071..45935072,-;peakCounts:133.2	0.6347	TRUE	rDPI_30025	tan	grey	NA	NA	chr20	45935066	45935080	-	45935071	LOC107985388	107985388	0.656531677735517	0.480493606963918	1.35572165115634	0.723207947958919	0.587761429986614	0.836533947070405	0.526693345440258	0.762420012610427	0.786080866103899	0.704003849805941	0.446339967631426	0.787179226254344	1.3940284005406	0.917763861010537	1.28885352520312	0.393970765950872	1.24846809063816	1.01670803234539	1.30749889843218	1.09762702445544	0.789164207236415	0.698402652253912	0.980630066887268	0.312264142989498	0.481420954386231	2.22498713957434	1.35811125837564	1.19959597607526	1.22571267361028	0.893520102862034	0.731606364316924	0.682980723665886	0.639061101654426	1.66459166068431	0.434855588807514	1.17404138986862	0.382738347435328	0.932583710112695	0.744948565853991	0.62564676234057	1.0367504177845
chr20:45972182..45972190,chr20:45972155..45972212,-;peak:chr20:45972184..45972185,-;peakCounts:149.2	0.6949	TRUE	rDPI_30026	red	grey	776	chr20_45971408_45971410_-_ENST00000322927.3	chr20	45972182	45972190	-	45972184	ZNF335	63925	2.05166149292349	2.05925831555965	1.77286677458906	1.92855452789045	1.42742061568178	1.25480092060561	1.58008003632077	1.62014252679716	2.55476281483767	2.11201154941782	1.63657988131523	2.07529068739782	3.58464445853298	2.11085688032423	3.59037767735154	2.60020705527575	2.41890692561143	1.79879113414954	1.70980625179592	2.19525404891089	1.73616125592011	2.32800884084637	2.33842554411579	2.81037728690548	2.79224153544014	1.63165723568784	2.98784476842641	2.26590351036438	1.77047386188152	1.78704020572407	3.29222863942616	2.61809277405256	2.42843218628682	1.33167332854745	1.44951862935838	2.98846899239285	2.1050609108943	2.23820090427047	1.65544125745331	2.59196515826808	1.6588006684552
chr20:45972200..45972204,chr20:45972155..45972212,-;peak:chr20:45972202..45972203,-;peakCounts:259.2	0.7027	TRUE	rDPI_30027	blue	grey	794	chr20_45971408_45971410_-_ENST00000322927.3	chr20	45972200	45972204	-	45972202	ZNF335	63925	0.738598137452458	1.78469054015169	1.77286677458906	0.602673289965767	0.587761429986614	0.209133486767601	2.37012005448116	0.953025015763034	0.982601082629873	1.25156239965501	1.63657988131523	0.858740974095649	0.995734571814718	1.92730410812212	2.39358511823436	1.33950060423297	1.40452660196793	1.64237451378871	2.81615147354623	1.0192250941372	1.57832841447283	2.17280825145662	2.26299246204755	1.63938675069487	1.44426286315869	2.52165209151758	2.58041139091372	3.19892260286736	2.45142534722057	2.38272027429876	2.01191750187154	1.02447108549883	1.53374664397062	0.665836664273724	1.1596149034867	1.49423449619643	0.861161281729487	1.39887556516904	1.82098538319865	1.25129352468114	1.14042545956295
chr20:46008908..46008909,+	0.3759	NOT	rDPI_30028	magenta	grey	21	chr20_46008927_46008929_+_ENST00000372330.3	chr20	46008908	46008909	+	46008908	MMP9	4318	2.05166149292349	2.05925831555965	3.54573354917812	1.68748521190415	0.587761429986614	0.627400460302804	0.263346672720129	0.0953025015763034	0.196520216525975	2.42490214933158	2.3804798273676	0.715617478413041	0.497867285907359	0.367105544404215	0.184121932171874	0.945529838282092	0.546204789654195	0.312833240721659	1.9109599284778	0	0.315665682894566	0.776002946948791	1.20692931309202	0.234198107242124	1.63683124491319	0	0	0	0	0	2.01191750187154	0	0	0.443891109515816	0	0	0	0.0932583710112695	0	0.893781089057957	1.6588006684552
chr20:46021671..46021721,+	0.6182	TRUE	rDPI_30029	brown4	grey	85	chr20_46021766_46021768_+_ENST00000454036.6	chr20	46021671	46021721	+	46021683	SLC12A5	57468	1.23099689575409	0.0686419438519882	3.85859239175266	2.16962384387676	0.251897755708549	3.34613578828163	0.263346672720129	1.90605003152607	0	2.03378889943939	0.5951199568419	2.07529068739782	0.199146914362943	1.56019856371791	4.05068250778123	0.393970765950871	0.0780292556648849	4.37966537010323	7.14095552220652	0.235205790954738	0.157832841447283	0.310401178779516	0.980630066887268	0.0780660357473746	0	2.96664951943244	2.44460026507615	0	0.136190297067809	1.78704020572407	2.19481909295077	0.113830120610981	0	0.443891109515816	0.434855588807514	0	0.0956845868588319	1.11910045213523	1.73821332032598	0.0893781089057957	0.51837520889225
chr20:46089920..46089927,chr20:46089900..46090011,-;peak:chr20:46089925..46089926,-;peakCounts:78.1	0.7769	TRUE	rDPI_30030	turquoise	turquoise	NA	NA	chr20	46089920	46089927	-	46089925	NCOA5	57727	1.55926273462185	1.09827110163181	2.50287074059632	1.8080198698973	1.42742061568178	2.09133486767601	1.8434267090409	1.71544502837346	1.5721617322078	1.25156239965501	1.1902399136838	1.00186446977826	0.497867285907358	0.917763861010537	1.65709738954686	0.709147378711568	0.93635106797862	0.625666481443319	1.30749889843218	0.156803860636492	0.710247786512773	0.776002946948791	1.65952780550153	1.32712260770537	0.77027352701797	1.48332475971622	1.35811125837564	1.06630753428912	0.680951485339047	0.893520102862034	0.548704773237693	0.569150603054905	0.639061101654427	0.665836664273724	0.434855588807513	0.853848283540815	0.861161281729488	1.11910045213524	0.413860314363328	0.536268653434774	0.72572529244915
chr20:46089937..46089947,chr20:46089900..46090011,-;peak:chr20:46089941..46089942,-;peakCounts:355.1	0.8028	TRUE	rDPI_30031	brown	yellow	NA	NA	chr20	46089937	46089947	-	46089941	NCOA5	57727	2.46199379150819	2.95160358563549	3.54573354917812	2.16962384387676	3.35863674278066	2.92786881474642	1.05338669088052	4.00270506620474	2.3582425983117	3.67646454898658	3.27315976263045	3.00559340933478	1.79232222926649	2.20263326642529	1.56503642346093	1.81226552337401	1.5605851132977	1.48595789342788	1.60922941345499	1.33283281541019	1.42049557302554	2.71601031432077	1.96126013377454	1.32712260770537	1.63683124491318	1.63165723568784	1.9013557617259	0.666442208930699	1.90666415894932	0.893520102862033	1.64611431971308	1.70745180916471	1.15030998297797	1.55361888330536	1.59447049229422	1.06731035442602	1.24389962916482	1.2123588231465	1.82098538319865	1.25129352468114	1.4514505848983
chr20:46089957..46089963,chr20:46089900..46090011,-;peak:chr20:46089962..46089963,-;peakCounts:566.1	0.7837	TRUE	rDPI_30032	red	yellow	NA	NA	chr20	46089957	46089963	-	46089962	NCOA5	57727	3.52885776782841	2.74567775407953	3.33716098746176	4.09817837176721	2.51897755708549	2.30046835444362	3.42350674536168	4.47921757408626	2.3582425983117	3.67646454898658	3.12437977341997	4.00745787911303	3.18635062980709	2.11085688032423	1.19679255911718	1.65467721699366	1.48255585763282	0.860291411984563	0.905191545068431	0.78401930318246	0.55241494506549	1.4744055992027	2.71559095445705	1.63938675069487	1.34797867228145	0.889994855829733	1.9013557617259	1.3328844178614	1.22571267361028	0.595680068574689	1.46321272863385	1.02447108549883	1.02249776264708	0.998754996410586	0.434855588807513	0.640386212655611	0.765476694870656	0.746066968090156	0.744948565853991	0.357512435623183	0.6220502506707
chr20:46118256..46118274,chr20:46118236..46118319,+;peak:chr20:46118270..46118271,+;peakCounts:343.8	0.7649	TRUE	rDPI_30033	turquoise	turquoise	76	chr20_46118344_46118346_+_ENST00000620709.4	chr20	46118256	46118274	+	46118270	CD40	958	8.04251305226008	3.43209719259941	6.36146313234898	6.02673289965766	3.19070490564162	5.01920368242243	2.89681339992141	7.05238511664645	2.94780324788962	7.4311517479516	4.01705970868283	3.79277263558912	2.58890988671826	2.20263326642529	3.03801188083592	1.65467721699366	2.5749654369412	2.89370747667535	3.21845882690998	1.80324439731966	2.20965978026196	2.09520795676174	1.43322855929678	0.702594321726371	0.962841908772462	0.889994855829733	0.814866755025385	1.3328844178614	1.90666415894933	4.61652053145385	2.37772068403	1.36596144733177	1.91718330496328	1.77556443806326	2.17427794403757	2.02788967340944	2.1050609108943	2.79775113033808	2.15207363468931	1.78756217811591	2.17717587734745
chr20:46118281..46118290,chr20:46118236..46118319,+;peak:chr20:46118285..46118286,+;peakCounts:271.8	0.7709	TRUE	rDPI_30034	greenyellow	grey60	61	chr20_46118344_46118346_+_ENST00000620709.4	chr20	46118281	46118290	+	46118285	CD40	958	2.62612671094207	1.78469054015169	2.81572958317086	2.77229713384252	1.67931837139033	1.46393440737321	1.84342670904091	2.57316754256019	2.55476281483767	3.05068334915908	2.08291984894665	2.14685243523912	1.29445494335913	1.3766457915158	1.19679255911718	0.945529838282093	0.78029255664885	2.58087423595369	3.21845882690998	1.56803860636492	2.05182693881468	3.10401178779516	1.65952780550153	1.09292450046324	1.2516944814042	1.63165723568784	2.03716688756346	0.933019092502979	2.31523505015276	3.42516039430446	2.19481909295077	1.82128192977569	2.04499552529417	1.99750999282117	1.59447049229421	2.45481381517984	2.58348384518847	2.79775113033808	1.98652950894398	2.1450746137391	1.14042545956295
chr20:46118312..46118318,chr20:46118236..46118319,+;peak:chr20:46118314..46118315,+;peakCounts:207.8	0.7477	TRUE	rDPI_30035	turquoise	grey60	32	chr20_46118344_46118346_+_ENST00000620709.4	chr20	46118312	46118318	+	46118314	CD40	958	0.902731056886337	0.617777494667893	1.5642942128727	1.32588123792469	0.67172734855613	1.25480092060561	1.58008003632078	1.90605003152607	0.589560649577924	2.50312479931001	2.82681979499902	0.71561747841304	0.896161114633246	1.10131663321264	1.01267062694531	0.787941531901743	0.31211702265954	1.25133296288664	1.60922941345499	0.862421233500706	1.42049557302555	1.24160471511807	1.35779547722853	0.468396214484248	0.288852572631739	0.593329903886489	1.76554463588833	1.06630753428912	0	2.23380025715509	1.82901591079231	0.455320482443924	1.40593442363974	0.443891109515816	0.869711177615026	0.213462070885204	0.382738347435328	1.2123588231465	0.57940444010866	0.804402980152161	0.31102512533535
chr20:46308490..46308517,-	0.5939	TRUE	rDPI_30036	turquoise	greenyellow	NA	NA	chr20	46308490	46308517	-	46308498	CDH22	64405	0.246199379150819	0.0686419438519882	0.41714512343272	0.120534657993153	0	1.46393440737321	0	0.953025015763034	0.196520216525975	1.17333974967657	0.892679935262851	1.28811146114347	0.199146914362943	0.734211088808429	0.736487728687496	0.866735685091918	0.702263300983965	1.01670803234539	2.01153676681874	0.078401930318246	0.710247786512773	0.155200589389758	0.905196984819017	0	0.288852572631738	0.296664951943244	1.62973351005077	0	0.544761188271237	1.93596022286774	2.74352386618847	0	0.383436660992656	1.22070055116849	0.289903725871676	0.106731035442602	0.47842293429416	0.186516742022539	0.74494856585399	0	0.4147001671138
chr20:46364388..46364390,chr20:46364362..46364461,-;peak:chr20:46364389..46364390,-;peakCounts:125.6	0.67	TRUE	rDPI_30037	turquoise	lightgreen	NA	NA	chr20	46364388	46364390	-	46364389	SLC35C2	51006	0.410332298584698	0.480493606963917	0.938576527723621	0.241069315986307	0.419829592847582	0	0	0.667117511034124	0.196520216525975	0.469335899870628	0.148779989210475	0.429370487047825	0.697014200270302	0.825987474909483	0.552365796515622	0.709147378711569	0.546204789654195	0.31283324072166	1.10634522175031	1.09762702445545	0.473498524341849	1.24160471511807	0.829763902750765	1.32712260770537	0.577705145263477	0.296664951943244	1.35811125837564	0.26657688357228	0.817141782406856	0.893520102862034	0.365803182158462	0.341490361832943	0.511248881323542	0.665836664273724	0.724759314679188	0	0.191369173717664	0.839325339101426	0.993264754471988	0.357512435623183	0.4147001671138
chr20:46364395..46364419,chr20:46364362..46364461,-;peak:chr20:46364398..46364399,-;peakCounts:426.6	0.6737	TRUE	rDPI_30038	yellow	sienna3	NA	NA	chr20	46364395	46364419	-	46364398	SLC35C2	51006	6.4011838579213	8.99209464461045	8.44718874951258	7.2320794795892	4.36622776561485	6.48313808979565	6.84701349072335	8.48192264029101	7.66428844451302	9.93427654726162	5.20729962236663	8.01491575822606	11.7496679474137	7.80099281858956	5.43159699907028	6.85509132754517	5.54007715220683	8.91574736056729	12.2703742775943	5.88014477386845	8.44405701742963	15.9856607071451	14.105986346763	10.2266506829061	8.85814556070666	6.97162637066624	8.01285642441628	5.73140299680401	7.21808574459389	6.25464072003424	10.4253906915162	6.37448675421494	7.54092099952223	8.10101274866364	6.66778569504853	3.73558624049107	3.92306806121211	10.0719040692171	9.02215485312056	9.83159197963753	10.0564790525096
chr20:46406591..46406595,chr20:46406564..46406646,-;peak:chr20:46406591..46406592,-;peakCounts:665.7	0.7522	TRUE	rDPI_30039	plum2	grey	NA	NA	chr20	46406591	46406595	-	46406591	ELMO2	63916	3.61092422754535	3.15752941719145	3.96287867261084	3.01336644982883	1.84725020852936	2.71873532797882	2.37012005448116	3.0496800504417	3.53736389746754	2.65957009926689	2.52925981657808	2.57622292228695	3.08677717262563	4.22171376064847	6.62838955818746	5.8307673360729	6.39839896452057	3.83220719884032	2.81615147354623	3.84169458559406	3.31448967039294	5.1992197445569	4.29968567789033	3.27877350138973	3.08109410807188	5.19163665900678	6.79055629187821	4.79838390430103	4.08570891203428	5.06328058288486	5.12124455021846	2.73192289466354	4.21780327091922	4.43891109515816	4.34855588807513	4.69616555947448	5.16696769037692	7.18089456786775	6.70453709268592	4.55828355419558	6.53152763204235
chr20:46406599..46406607,chr20:46406564..46406646,-;peak:chr20:46406603..46406604,-;peakCounts:547.7	0.775	TRUE	rDPI_30040	darkorange	skyblue	NA	NA	chr20	46406599	46406607	-	46406603	ELMO2	63916	2.95439254980983	4.53036829423122	4.6928826386181	2.89283179183568	2.09914796423791	3.76440276181682	1.58008003632077	2.7637725457128	3.1443234644156	3.52001924902971	2.67803980578856	2.21841418308043	2.88763025826268	7.15855811588218	8.28548694773432	7.40665039987639	7.64686705515872	5.63099833298987	5.83345662377434	5.40973319195897	6.07656439572039	8.07043064826743	6.78897738614263	5.38655646656884	4.62164116210783	5.48830161095002	6.65474516604064	5.86469143859015	5.85618277391579	6.55248075432158	3.84093341266386	5.12235542749414	3.83436660992656	4.1059927630213	4.49350775101097	5.5500138430153	5.64539062467108	7.27415293887901	5.87681646395927	6.52460195012308	4.9764020053656
chr20:46406613..46406619,chr20:46406564..46406646,-;peak:chr20:46406615..46406616,-;peakCounts:785.7	0.7512	TRUE	rDPI_30041	grey60	yellow	NA	NA	chr20	46406613	46406619	-	46406615	ELMO2	63916	2.13372795264043	3.15752941719145	5.00574148119265	2.16962384387676	1.25948877854275	2.71873532797882	2.37012005448116	2.9543775488654	1.76868194873377	3.75468719896503	1.7853598705257	2.36153767876304	1.99146914362943	4.86414846335584	4.97129216864059	4.33367842545959	4.05752129457402	5.47458171262904	4.52595772534215	4.31210616750354	3.55123893256387	5.35442033394666	4.82771725236809	3.82523575162136	4.52535697123056	5.3399691349784	4.34595602680206	5.33153767144559	3.40475742669523	4.61652053145384	3.84093341266385	2.84575301527452	3.96217883025745	3.77307443088443	3.33389284752427	1.92115863796683	4.78422934294159	5.59550226067617	5.29741202385061	4.55828355419558	4.5617018382518
chr20:46513541..46513565,chr20:46513508..46513576,-;peak:chr20:46513559..46513560,-;peakCounts:92.7	0.4798	NOT	rDPI_30042	grey60	yellow	NA	NA	chr20	46513541	46513565	-	46513559	ZNF334	55713	0.574465218018577	0.892345270075847	0.62571768514908	0.72320794795892	0.755693267125646	0.627400460302803	0.790040018160387	0	0.39304043305195	1.25156239965501	0.148779989210475	0.286246991365216	0.995734571814717	1.83552772202107	1.84121932171874	0.630353225521395	0.31211702265954	1.48595789342788	1.20692206009124	1.56803860636492	1.73616125592011	2.87121090371053	1.96126013377454	2.02971692943174	2.02196800842217	0.741662379858111	1.08648900670051	1.06630753428912	1.08952237654247	1.34028015429305	1.28031113755462	2.16277229160864	0.766873321985312	0.665836664273724	0	0.853848283540816	0.861161281729488	0.186516742022539	0.662176502981325	0.625646762340569	1.2441005013414
chr20:46684485..46684486,-	0.3535	NOT	rDPI_30043	black	grey	NA	NA	chr20	46684485	46684486	-	46684485	SLC13A3	64849	0.246199379150819	0.137283887703976	0.625717685149081	0.843742605952074	0.167931837139033	0.209133486767601	0.263346672720129	0.190605003152607	0.393040433051949	1.17333974967657	0.148779989210475	0.286246991365216	0.398293828725887	0	0.0920609660859369	0.0787941531901743	0	0.782083101804148	0.30173051502281	0.156803860636492	0	0.232800884084637	0.301732328273006	0	0.0962841908772462	0.296664951943244	0	0.13328844178614	0.408570891203428	0	0.365803182158462	0.113830120610981	0	0.332918332136862	0.144951862935838	0	0.0956845868588319	0.279775113033809	0.662176502981326	0	0.4147001671138
chr20:46689418..46689466,chr20:46689418..46689669,-;peak:chr20:46689444..46689445,-;peakCounts:259.2	0.6843	TRUE	rDPI_30044	green	purple	32	chr20_46689412_46689414_-_ENST00000372114.4	chr20	46689418	46689466	-	46689444	TP53RK	112858	4.92398758301638	11.1886368478741	4.69288263861811	4.33924768775352	4.70209143989292	5.01920368242243	6.05697347256297	5.90875509773081	1.76868194873377	5.63203079844753	4.90973964394568	2.71934641796955	4.5803790303477	9.26941499620643	10.0346453033671	4.09729596588907	7.2567207768343	5.55279002280946	8.85076177400244	4.07690037654879	6.4711464993386	9.54483624747014	9.35370217646317	3.51297160863186	4.71792535298507	8.75161608232571	8.42028980192898	5.59811455501787	8.57998871527198	11.3179213029191	13.1689145577046	5.46384578932709	6.00717435555161	3.66210165350548	5.65312265449767	3.73558624049107	2.6791684320473	9.51235384314948	6.62176502981325	4.82641788091297	6.0131524231501
chr20:46689520..46689529,chr20:46689418..46689669,-;peak:chr20:46689524..46689525,-;peakCounts:136.2	0.7035	TRUE	rDPI_30045	purple	lightcyan	112	chr20_46689412_46689414_-_ENST00000372114.4	chr20	46689520	46689529	-	46689524	TP53RK	112858	0.656531677735517	1.57876470859572	1.0428628085818	0.36160397397946	0.671727348556131	0.836533947070405	0.263346672720129	0.667117511034124	0.39304043305195	0.860449149762817	0.743899946052376	0.858740974095649	0.597440743088831	0.458881930505269	0.460304830429685	0.393970765950871	0.62423404531908	0.703874791623734	0.704037868386558	0.470411581909476	0.631331365789132	1.39680530450782	0.678897738614263	1.40518864345274	0.288852572631738	0.741662379858111	0.679055629187821	0.399865325358419	0.544761188271237	0.595680068574689	0.182901591079231	0.341490361832943	0.511248881323541	0.443891109515816	0.579807451743351	0.426924141770408	0.382738347435328	0.373033484045078	0.744948565853991	0.536268653434774	0.51837520889225
chr20:46689552..46689573,chr20:46689418..46689669,-;peak:chr20:46689568..46689569,-;peakCounts:155.2	0.6709	TRUE	rDPI_30046	blue	pink	156	chr20_46689412_46689414_-_ENST00000372114.4	chr20	46689552	46689573	-	46689568	TP53RK	112858	2.13372795264043	4.46172635037923	1.25143537029816	2.29015850186991	1.34345469711226	2.09133486767601	0.263346672720129	0.857722514186731	1.37564151568182	1.6426756495472	1.7853598705257	1.50279670466739	0.995734571814717	2.20263326642529	1.10473159303124	1.10311814466244	2.26284841428166	1.01670803234539	1.30749889843218	1.0192250941372	1.73616125592011	1.78480677798222	2.33842554411579	1.79551882218962	2.11825219929942	0.889994855829733	1.62973351005077	0.93301909250298	2.04285445601714	1.04244012000571	0.914507955396155	1.13830120610981	1.02249776264708	1.33167332854745	1.73942235523005	0.213462070885204	0.382738347435328	1.58539230719158	2.15207363468931	1.07253730686955	1.76247571023365
