## Supplement 2 Table 2 for "Human library of cardiac promoters and enhancers": Sup Table 2 (CAGE peaks annotation).txt (part 27 of 43)

rDPI_id	TSS_score	TSS_class	rDPI_id_2	WGCNA_set1	WGCNA_set2	StCod_distance_to_TSS	StCod_id	CHROMOSOME	START	END	STRAND	TSS	GeneName	EntrezID	Sample_1	Sample_2	Sample_3	Sample_4	Sample_5	Sample_6	Sample_7	Sample_8	Sample_9	Sample_10	Sample_11	Sample_12	Sample_13	Sample_14	Sample_15	Sample_16	Sample_17	Sample_18	Sample_19	Sample_20	Sample_21	Sample_22	Sample_23	Sample_24	Sample_25	Sample_26	Sample_27	Sample_28	Sample_29	Sample_30	Sample_31	Sample_32	Sample_33	Sample_34	Sample_35	Sample_36	Sample_37	Sample_38	Sample_39	Sample_40	Sample_41
chr20:46689638..46689646,chr20:46689418..46689669,-;peak:chr20:46689641..46689642,-;peakCounts:68.2	0.7115	TRUE	rDPI_30047	cyan	grey	229	chr20_46689412_46689414_-_ENST00000372114.4	chr20	46689638	46689646	-	46689641	TP53RK	112858	0.820664597169397	0.137283887703976	0.834290246865441	0.964277263945226	0.671727348556131	0.209133486767601	0.263346672720129	0.476512507881517	0.589560649577924	0.469335899870628	0.446339967631425	0.572493982730432	0.398293828725886	0.458881930505268	0.460304830429685	0.866735685091917	0.390146278324425	0.469249861082489	0.804614706727494	0.627215442545968	0.710247786512774	0.93120353633855	1.50866164136503	0.85872639322112	0.673989336140724	0.889994855829734	0.543244503350256	0.26657688357228	0	0.744600085718362	0.365803182158462	0.113830120610981	0.639061101654427	0.55486388689477	0.144951862935838	0.106731035442602	0.287053760576496	1.2123588231465	0.57940444010866	1.34067163358693	1.14042545956295
chr20:46709644..46709654,chr20:46709609..46709704,+;peak:chr20:46709649..46709650,+;peakCounts:360.9	0.6365	TRUE	rDPI_30048	blue	turquoise	90	chr20_46709737_46709739_+_ENST00000359271.4	chr20	46709644	46709654	+	46709649	SLC2A10	81031	0.656531677735517	0.343209719259941	0.730003966007261	0.723207947958921	0.335863674278065	0.627400460302804	0.526693345440258	0.381210006305213	0	1.56445299956876	1.93413985973617	0.500932234889128	1.09530802899619	1.46842217761686	1.7491583556328	0.315176612760697	0.702263300983965	1.32954127306705	1.50865257511405	1.0192250941372	1.57832841447283	2.87121090371053	2.86645711859356	1.71745278644224	1.54054705403594	0.741662379858111	1.35811125837564	0.26657688357228	1.36190297067809	1.63812018858039	3.47513023050539	0.227660241221962	1.02249776264708	0.887782219031632	1.44951862935838	0.533655177213009	1.43526880288248	1.2123588231465	1.65544125745332	0.62564676234057	0.8294003342276
chr20:47318732..47318738,-	0.4899	NOT	rDPI_30049	salmon	grey	NA	NA	chr20	47318732	47318738	-	47318733	ZMYND8	23613	0.246199379150819	2.19654220326363	1.87715305544724	1.08481192193838	0.755693267125647	0.627400460302804	0.790040018160387	1.14363001891564	1.57216173220779	0.547558549849065	0	0.286246991365216	1.19488148617766	1.37664579151581	0.828548694773432	0.55155907233122	0.234087766994655	0.0782083101804148	1.00576838340937	0.470411581909476	0.710247786512773	3.56961355596444	0.905196984819017	0.468396214484248	0.288852572631739	0.296664951943244	0.135811125837564	0.666442208930699	0.680951485339046	0.446760051431017	0.365803182158462	0.113830120610981	0.383436660992656	0.110972777378954	0.869711177615026	0.320193106327806	0.191369173717664	0.0932583710112695	0.248316188617997	0.625646762340569	1.14042545956295
chr20:47318993..47319004,chr20:47318975..47319111,-;peak:chr20:47318999..47319000,-;peakCounts:69.3	0.4658	NOT	rDPI_30050	pink	magenta	NA	NA	chr20	47318993	47319004	-	47318999	ZMYND8	23613	0.328265838867758	1.1669130454838	0.5214314042909	0.602673289965767	1.34345469711227	0.627400460302803	0.263346672720129	0.85772251418673	0.982601082629874	0.312890599913752	0.148779989210475	0.500932234889129	1.09530802899619	0.642434702707376	1.10473159303125	0.787941531901743	0.390146278324425	0.625666481443319	0.704037868386558	0.940823163818952	1.18374631085462	0.620802357559033	0.754330820682514	0.624528285978997	0.385136763508984	0.296664951943244	0.135811125837564	0.13328844178614	0.408570891203428	0.297840034287345	0.182901591079231	0.227660241221962	0.127812220330885	0.110972777378954	0.144951862935838	0.213462070885204	0.0956845868588319	0.466291855056348	0.413860314363328	0.715024871246366	0.4147001671138
chr20:47352603..47352610,chr20:47352536..47352688,+;peak:chr20:47352606..47352607,+;peakCounts:289.7	0.1726	NOT	rDPI_30051	black	magenta	NA	NA	chr20	47352603	47352610	+	47352606	LOC101927377	101927377	1.88752857348961	0.480493606963917	1.46000793201452	0.843742605952074	1.25948877854274	0.627400460302804	2.63346672720129	0.953025015763034	1.37564151568182	1.72089829952564	1.04145992447333	1.00186446977826	0.199146914362943	0.458881930505268	1.28885352520312	0.709147378711569	0.702263300983965	2.26804099523203	0.905191545068431	0.940823163818952	1.02591346940734	0.543202062864154	1.20692931309202	0.624528285978996	0.288852572631739	0.593329903886489	0.543244503350257	0.533153767144559	0.680951485339046	0.595680068574689	0.914507955396155	0.341490361832943	0.383436660992656	0.887782219031632	0.434855588807513	0.747117248098213	0.47842293429416	1.67865067820285	1.32435300596265	1.07253730686955	1.0367504177845
chr20:47352614..47352632,chr20:47352536..47352688,+;peak:chr20:47352622..47352623,+;peakCounts:398.7	0.1623	NOT	rDPI_30052	brown	magenta	NA	NA	chr20	47352614	47352632	+	47352622	LOC101927377	101927377	8.37077889112784	1.37283887703976	7.71718478350532	5.78566358367136	6.46537572985276	3.76440276181682	6.84701349072335	4.38391507250996	6.28864692883119	9.30849534743411	4.90973964394569	5.15244584457389	3.58464445853298	7.06678172978113	3.13007284692186	4.72764919141046	2.96511171526563	6.96053960605691	4.22422721031934	3.60648879463932	5.12956734703669	4.96641886047226	6.86441046821088	3.04457539414761	2.79224153544014	2.6699845674892	1.76554463588833	2.53248039393666	1.90666415894933	1.48920017143672	1.28031113755462	1.70745180916472	2.04499552529417	3.44015609874757	2.60913353284508	3.73558624049107	2.96622219262379	5.12921040561982	4.13860314363328	5.80957707887672	4.87272696358715
chr20:47352634..47352644,chr20:47352536..47352688,+;peak:chr20:47352638..47352639,+;peakCounts:461.7	0.1635	NOT	rDPI_30053	royalblue	grey	NA	NA	chr20	47352634	47352644	+	47352638	LOC101927377	101927377	4.26745590528086	0.343209719259941	4.6928826386181	1.8080198698973	2.35104571994646	1.67306789414081	3.42350674536168	1.81074752994976	3.1443234644156	6.25781199827503	2.23169983815712	2.28997593092174	1.19488148617766	4.86414846335585	2.4856460843203	1.65467721699366	1.95073139162212	3.05012409703618	2.01153676681873	2.43045983986563	3.39340609111658	1.8624070726771	1.35779547722853	1.87358485793699	1.73311543579043	1.03832733180136	1.49392238421321	2.53248039393666	2.72380594135618	0.893520102862033	1.28031113755462	1.25213132672079	1.53374664397062	1.55361888330536	2.17427794403756	1.49423449619643	2.20074549775313	3.3573013564057	2.8970222005433	2.68134326717387	2.6955510862397
chr20:47352649..47352654,chr20:47352536..47352688,+;peak:chr20:47352653..47352654,+;peakCounts:138.7	0.187	NOT	rDPI_30054	tan	grey	NA	NA	chr20	47352649	47352654	+	47352653	LOC101927377	101927377	1.55926273462185	0.0686419438519882	0.834290246865441	0.72320794795892	0.755693267125647	0.209133486767601	0.263346672720129	0.476512507881517	1.37564151568182	1.25156239965501	0.29755997842095	0.500932234889128	0.497867285907359	1.46842217761686	0.368243864343748	0.630353225521394	0.46817553398931	0.938499722164978	0.603461030045621	0.78401930318246	0.315665682894566	0.776002946948791	0.452598492409508	0.312264142989499	0.0962841908772462	0.296664951943244	0	0.933019092502979	0.272380594135618	0	0	0.113830120610981	0.639061101654427	0.55486388689477	0.144951862935838	0.53365517721301	0.47842293429416	0.839325339101425	1.07603681734465	1.07253730686955	1.14042545956295
chr20:47356694..47356708,chr20:47356669..47356750,-;peak:chr20:47356699..47356700,-;peakCounts:226.3	0.6275	TRUE	rDPI_30055	brown	grey	31	chr20_47356668_47356670_-_ENST00000360911.7	chr20	47356694	47356708	-	47356699	ZMYND8	23613	3.5288577678284	4.59901023808321	3.75430611089448	4.94192097771929	2.85484123136355	5.22833716919004	1.84342670904091	3.62149505989953	4.32344476357145	3.75468719896502	2.52925981657808	5.1524458445739	10.8535068327804	2.93684435523372	2.20946318606249	5.04282580417116	8.81730589013199	3.44116564793825	3.62076618027373	3.13607721272984	2.68315830460381	3.64721385065932	4.29968567789033	2.10778296517911	1.44426286315869	1.3349922837446	2.03716688756346	1.59946130143368	1.22571267361028	0.595680068574688	1.64611431971308	1.36596144733177	1.02249776264708	2.6633466570949	2.17427794403757	1.92115863796684	2.96622219262379	4.56966017955221	4.22137520650595	8.84843278167376	8.5013534258329
chr20:47356726..47356731,chr20:47356669..47356750,-;peak:chr20:47356728..47356729,-;peakCounts:339.3	0.636	TRUE	rDPI_30056	cyan	greenyellow	60	chr20_47356668_47356670_-_ENST00000360911.7	chr20	47356726	47356731	-	47356728	ZMYND8	23613	2.708193170659	2.8829616417835	2.39858445973814	3.85710905578091	1.84725020852936	2.09133486767602	1.05338669088052	1.04832751733934	2.55476281483767	3.44179659905127	2.3804798273676	2.50466117444564	2.98720371544415	2.3861860386274	2.02534125389061	2.60020705527576	2.65299469260609	1.72058282396913	2.31326728184154	1.96004825795615	1.42049557302555	1.8624070726771	2.26299246204754	2.42004710816861	1.92568381754492	1.03832733180136	1.22230013253808	1.3328844178614	1.22571267361028	1.19136013714938	0.914507955396155	2.04894217099766	1.40593442363974	1.55361888330536	2.17427794403757	1.49423449619643	1.72232256345898	2.61123438831554	2.97979426341596	3.30699002951443	1.6588006684552
chr20:47357800..47357807,-	0.5476	NOT	rDPI_30057	antiquewhite4	grey	NA	NA	chr20	47357800	47357807	-	47357804	ZMYND8	23613	0.0820664597169397	1.1669130454838	0.5214314042909	1.44641589591784	0.755693267125648	1.46393440737321	1.05338669088052	1.14363001891564	0.786080866103899	0.312890599913752	0.595119956841901	0.429370487047824	1.49360185772207	0.275329158303161	0.920609660859369	1.33950060423296	1.79467288029235	0.391041550902075	0.704037868386558	0.39200965159123	0.789164207236414	0.93120353633855	0.905196984819017	0.468396214484248	0.770273527017969	0.296664951943244	0.407433377512692	0.533153767144559	0.136190297067809	0.297840034287344	0.914507955396155	0.227660241221962	0.511248881323541	0.332918332136862	0.289903725871676	0.320193106327806	0.287053760576496	0.559550226067618	0.827720628726657	0.715024871246366	1.4514505848983
chr20:47501864..47501868,chr20:47501824..47502017,+;peak:chr20:47501864..47501865,+;peakCounts:206.7	0.7944	TRUE	rDPI_30058	chocolate4	midnightblue	NA	NA	chr20	47501864	47501868	+	47501864	NCOA3	8202	0.902731056886337	2.81431969793152	1.46000793201452	1.20534657993153	0.839659185695163	1.46393440737321	3.16016007264155	1.14363001891564	0.982601082629873	0.938671799741255	1.33901990289428	1.07342621761956	1.19488148617766	0.917763861010537	2.20946318606248	0.866735685091918	1.0143803236435	1.09491634252581	1.20692206009124	1.17602895477369	1.02591346940734	2.17280825145662	1.20692931309202	0.390330178736873	0.866557717895216	1.92832218763109	0.407433377512692	1.06630753428912	1.4980932677459	1.48920017143673	0.914507955396155	0.796810844276866	0.639061101654427	0.221945554757908	0.724759314679188	1.17404138986862	1.43526880288248	2.05168416224793	1.15880888021732	0.983159197963752	0.93307537600605
chr20:47501882..47501893,chr20:47501824..47502017,+;peak:chr20:47501887..47501888,+;peakCounts:2135.7	0.8253	TRUE	rDPI_30059	turquoise	grey	NA	NA	chr20	47501882	47501893	+	47501887	NCOA3	8202	8.53491181056172	17.846905401517	14.6000793201452	10.0043766134317	18.8083657595716	8.78360644423926	11.3239069269655	8.67252764344361	9.62949060977276	7.82226499784379	9.37313932025994	5.86806332298693	12.5462556048654	7.70921643248851	8.4696088799062	9.29771007644058	6.94460375417476	7.74262270786107	9.25306912736619	9.87864322009899	8.68080627960057	5.89762239681082	7.01527663234738	7.9627356462322	6.06590402526651	4.30164180317705	6.11150066269039	7.33086429823769	5.71999247684799	5.9568006857469	6.58445727885232	6.60214699543689	4.08999105058833	5.65961164632666	1.73942235523005	6.72405523288393	4.78422934294159	7.92696153595791	5.38018408672327	8.312164128239	6.73887771559925
chr20:47501906..47501921,chr20:47501824..47502017,+;peak:chr20:47501913..47501914,+;peakCounts:1290.7	0.834	TRUE	rDPI_30060	turquoise	grey	NA	NA	chr20	47501906	47501921	+	47501913	NCOA3	8202	6.56531677735517	12.9733273880258	7.50861222178897	8.55796071751389	9.74004655406388	6.48313808979565	9.48048021792465	9.91146016393555	10.2190512593507	7.27470644799473	6.69509951447139	7.72866876686084	10.554786461236	7.5256636602864	9.11403564250775	10.6372106806735	10.6119787704244	7.50799777731982	9.25306912736617	10.192250941372	9.39105406611333	9.93283772094453	9.65543450473618	10.3827827544008	9.24328232421564	6.52662894275138	8.01285642441628	5.3315376714456	6.12856336805141	5.65896065145955	4.20673659482231	6.03299639238199	5.2403010335663	6.43642108797933	4.49350775101096	6.51059316199872	6.98497484069473	6.52808597078886	7.94611803577591	7.86527358371001	4.7690519218087
chr20:47501931..47501937,chr20:47501824..47502017,+;peak:chr20:47501936..47501937,+;peakCounts:1115.7	0.8003	TRUE	rDPI_30061	brown	green	NA	NA	chr20	47501931	47501937	+	47501936	NCOA3	8202	2.05166149292349	3.56938108030339	1.98143933630542	2.53122781785622	3.27467082421114	3.34613578828162	3.95020009080193	3.62149505989952	2.55476281483767	2.42490214933158	2.52925981657808	2.14685243523912	3.1863506298071	2.66151519693056	3.86656057560935	3.15176612760697	2.02876064728701	4.30145705992282	4.02307353363747	3.7632926552758	4.97173450558941	4.42321679760811	5.80834731925536	4.52783007334773	5.1993463073713	2.37331961554596	4.88920053015231	3.99865325358419	3.26856712962742	3.87192044573548	4.20673659482232	3.98405422138433	3.96217883025745	2.77431943447385	1.44951862935838	3.62885520504847	4.01875264807094	5.68876063168744	4.46969139512394	5.63082086106513	2.79922612801815
chr20:47785452..47785494,chr20:47785423..47785527,-;peak:chr20:47785486..47785487,-;peakCounts:438.3	0.607	TRUE	rDPI_30062	blue	grey	NA	NA	chr20	47785452	47785494	-	47785486	SULF2	55959	36.1913087351704	30.2710972387268	20.9615424524942	13.8614856692126	15.113865342513	13.5936766398941	12.6406402905662	14.771887744327	17.4902992708117	11.8898427967226	9.37313932025994	16.6738872470239	15.832179691854	4.68059569115374	2.85388994866405	1.26070645104279	1.5605851132977	2.81549916649493	3.52018934193279	4.07690037654879	2.60424188388017	7.99283035357255	2.56472479032055	2.26391503667386	1.92568381754492	2.37331961554595	2.71622251675128	5.33153767144559	2.45142534722057	4.61652053145384	5.3041461412977	2.50426265344158	1.02249776264708	2.21945554757908	2.3192298069734	5.8702069493431	3.34896054005912	3.26404298539443	4.46969139512394	4.46890544528978	3.62862646224575
chr20:47786555..47786578,chr20:47786527..47786630,-;peak:chr20:47786562..47786563,-;peakCounts:85	0.6878	TRUE	rDPI_30063	blue	grey	NA	NA	chr20	47786555	47786578	-	47786562	SULF2	55959	1.88752857348961	1.44148082089175	1.35572165115634	1.44641589591784	1.59535245282081	1.04566743383801	1.31673336360065	1.04832751733934	1.17912129915585	1.25156239965501	1.48779989210475	1.21654971330217	1.69274877208502	0.367105544404214	0.0920609660859369	0.236382459570523	0.15605851132977	0.31283324072166	0.704037868386558	0.627215442545968	0.394582103618207	1.08640412572831	0.905196984819017	0.468396214484247	0.0962841908772462	0.148332475971622	0	0.6664422089307	0.272380594135618	0.297840034287344	1.09740954647539	0.569150603054905	0.127812220330885	0.665836664273724	0.289903725871676	0.747117248098214	0.574107521152992	0.279775113033809	0.0827720628726657	0.625646762340569	0.2073500835569
chr20:47786622..47786630,chr20:47786527..47786630,-;peak:chr20:47786627..47786628,-;peakCounts:99	0.5547	TRUE	rDPI_30064	blue	grey	NA	NA	chr20	47786622	47786630	-	47786627	SULF2	55959	1.06686397632021	1.09827110163181	0.521431404290901	0.241069315986306	0.335863674278066	0	0.263346672720129	0.28590750472891	0.196520216525975	0.547558549849066	0.148779989210475	0.35780873920652	0.497867285907359	0	0.460304830429684	0.0787941531901743	0.31211702265954	0.0782083101804148	0.502884191704684	0.313607721272984	0.157832841447283	1.31920500981295	0.377165410341257	0.234198107242124	0.770273527017969	0.148332475971622	0.135811125837564	0.26657688357228	0.680951485339046	0	0.365803182158462	0.455320482443924	0.127812220330885	0.332918332136862	0.144951862935838	0.213462070885204	0.669792108011824	0.746066968090157	0.57940444010866	0.536268653434774	0.2073500835569
chr20:48827910..48827918,chr20:48827863..48828011,-;peak:chr20:48827912..48827913,-;peakCounts:417.6	0.6018	TRUE	rDPI_30065	purple	midnightblue	54	chr20_48827858_48827860_-_ENST00000371941.4	chr20	48827910	48827918	-	48827912	PREX1	57580	2.29786087207431	2.88296164178351	1.0428628085818	2.0490891858836	2.26707980137694	2.71873532797882	1.8434267090409	2.00135253310237	2.55476281483767	2.65957009926689	1.63657988131523	2.21841418308043	2.78805680108121	3.30394989963794	4.14274347386717	2.7577953616561	3.27722873792517	3.6757905784795	4.32480404866029	2.50886177018387	2.2885762009856	0.931203536338549	1.28236239516027	1.40518864345274	1.15541029052695	3.85664437526218	5.97568953685283	2.79905727750894	3.67713802083085	2.97840034287344	5.85285091453539	1.70745180916472	1.27812220330885	1.4426461059264	1.01466304055086	1.28077242531122	0.765476694870656	1.30561719415777	1.57266919458065	1.60880596030432	0.93307537600605
chr20:48827943..48827962,chr20:48827863..48828011,-;peak:chr20:48827951..48827952,-;peakCounts:235.6	0.495	NOT	rDPI_30066	purple	greenyellow	93	chr20_48827858_48827860_-_ENST00000371941.4	chr20	48827943	48827962	-	48827951	PREX1	57580	3.44679130811147	3.98123274341531	3.02430214488722	2.16962384387676	2.18311388280743	2.71873532797882	1.8434267090409	2.7637725457128	1.5721617322078	2.65957009926689	3.12437977341998	2.71934641796955	4.87909940189211	4.31349014674953	3.13007284692186	2.67900120846593	2.96511171526563	2.42445761559286	3.62076618027372	1.56803860636492	3.31448967039294	0.931203536338549	1.05606314895552	1.17099053621062	1.44426286315869	3.70831189929055	5.70406728517769	4.13194169537034	3.81332831789865	4.76544054859752	6.58445727885232	1.13830120610981	1.78937108463239	0.776809441652678	1.44951862935838	1.92115863796683	1.91369173717664	1.86516742022539	2.6487060119253	1.34067163358693	0.2073500835569
chr20:48827978..48827984,chr20:48827863..48828011,-;peak:chr20:48827981..48827982,-;peakCounts:49.6	0.5644	TRUE	rDPI_30067	darkred	greenyellow	123	chr20_48827858_48827860_-_ENST00000371941.4	chr20	48827978	48827984	-	48827981	PREX1	57580	0.820664597169396	0.480493606963917	0.73000396600726	0.241069315986307	0.335863674278065	0.418266973535203	0.263346672720129	1.33423502206825	0.589560649577924	1.17333974967657	0.892679935262851	0.787179226254345	0.59744074308883	0.642434702707376	1.19679255911718	0.472764919141046	0.702263300983965	0.625666481443318	0.402307353363747	0.627215442545968	0.236749262170924	0.388001473474396	0.452598492409509	0.312264142989499	0.192568381754492	0.593329903886489	0.95067788086295	0.533153767144559	0.544761188271237	0.893520102862034	1.28031113755462	0.113830120610981	0.383436660992656	0	0.57980745174335	0.747117248098213	0.382738347435328	0.186516742022539	0.248316188617997	0.268134326717387	0.10367504177845
chr20:48827994..48828000,chr20:48827863..48828011,-;peak:chr20:48827999..48828000,-;peakCounts:256.6	0.5305	NOT	rDPI_30068	purple	greenyellow	141	chr20_48827858_48827860_-_ENST00000371941.4	chr20	48827994	48828000	-	48827999	PREX1	57580	1.2309968957541	2.12790025941164	0.521431404290901	0.964277263945227	0.755693267125647	0.418266973535203	1.05338669088052	1.52484002522085	0.196520216525975	1.48623034959032	1.48779989210475	0.644055730571737	1.59317531490355	2.01908049422318	1.84121932171873	1.10311814466244	1.48255585763281	1.17312465270622	1.50865257511405	1.33283281541019	0.868080627960056	0.465601768169275	1.35779547722852	0.468396214484247	1.15541029052695	0.444997427914867	1.08648900670051	0.799730650716839	1.22571267361028	1.19136013714938	2.19481909295077	0.341490361832943	0.511248881323542	0.332918332136862	1.30456676642254	0.320193106327806	0.574107521152992	0.652808597078887	0.496632377235994	0.446890544528978	0.51837520889225
chr20:48921711..48921737,chr20:48921653..48921829,+;peak:chr20:48921728..48921729,+;peakCounts:1773.9	0.6148	TRUE	rDPI_30069	purple	greenyellow	164	chr20_48921890_48921892_+_ENST00000371917.5	chr20	48921711	48921737	+	48921728	ARFGEF2	10564	24.455804995648	34.801465532958	28.6787272359995	21.8167730967608	22.7547639323389	20.0768147296897	30.2848673628148	27.2565154508228	33.4084368094157	29.8028296417849	25.1438181765703	34.7790094508738	27.1835538105418	19.4565938534234	23.291424419742	18.7530084592615	25.5155666024174	19.3174526145625	15.6899867811861	19.3652767886068	17.0459468763066	24.4440928288869	21.9510268818612	19.4384429010963	16.9460175943953	13.2015903614744	17.6554463588833	17.7273627575566	21.1094960455104	16.6790419200913	14.8150288774177	12.5213132672079	9.71372874514729	14.6484066140219	13.6254751159687	19.1048553442257	15.0224801368366	12.3101049734876	13.5746183111172	19.2162934147461	25.5040602774987
chr20:48921759..48921766,chr20:48921653..48921829,+;peak:chr20:48921763..48921764,+;peakCounts:288.9	0.5719	TRUE	rDPI_30070	purple	greenyellow	129	chr20_48921890_48921892_+_ENST00000371917.5	chr20	48921759	48921766	+	48921763	ARFGEF2	10564	1.06686397632022	1.37283887703976	2.29429817887996	2.16962384387676	1.84725020852936	3.34613578828163	3.6868534180818	1.90605003152606	1.17912129915585	1.79912094950407	2.08291984894665	2.00372893955652	1.69274877208502	2.47796242472845	3.86656057560935	2.28503044251505	3.27722873792517	3.67579057847949	2.81615147354624	3.44968493400283	2.52532546315652	2.40560913554125	2.56472479032055	2.34198107242124	1.54054705403594	2.81831704346082	3.3952781459391	3.46549948643964	2.72380594135618	2.38272027429876	2.01191750187154	2.61809277405256	1.40593442363974	1.88653721544222	1.30456676642254	3.84231727593366	2.1050609108943	1.86516742022539	1.57266919458065	3.39636813842024	3.1102512533535
chr20:48921779..48921784,chr20:48921653..48921829,+;peak:chr20:48921781..48921782,+;peakCounts:303.9	0.7616	TRUE	rDPI_30071	salmon	pink	111	chr20_48921890_48921892_+_ENST00000371917.5	chr20	48921779	48921784	+	48921781	ARFGEF2	10564	0.328265838867758	1.37283887703977	2.50287074059632	2.0490891858836	1.42742061568178	1.46393440737321	1.05338669088052	1.90605003152607	1.76868194873377	2.65957009926689	1.1902399136838	0.572493982730433	0.896161114633245	2.93684435523372	3.40625574517967	2.36382459570523	2.65299469260609	3.44116564793826	2.41384412018248	2.11685211859264	2.05182693881468	3.25921237718492	2.71559095445705	1.56132071494749	3.36994668070362	1.63165723568785	2.71622251675128	2.53248039393666	1.90666415894933	3.12732036001712	2.9264254572677	1.25213132672079	1.15030998297797	2.44140110233699	0.434855588807513	4.37597245314667	1.24389962916481	1.39887556516904	1.73821332032598	2.32383083155069	1.4514505848983
chr20:49046302..49046330,chr20:49046246..49046419,+;peak:chr20:49046325..49046326,+;peakCounts:1145.7	0.6455	TRUE	rDPI_30072	brown	green	NA	NA	chr20	49046302	49046330	+	49046325	CSE1L	1434	20.1062826306502	44.5486215599403	16.5815186564506	19.1650106209114	18.6404339224326	15.2667445340349	20.2776937994499	17.6309627916161	24.3685068492209	20.6507795943076	22.0194384031503	15.6720227772456	18.0227957498464	9.17763861010537	6.44426762601558	14.892094952943	13.8111782526846	10.8709551150777	10.4599911874574	11.2898779658274	12.6266273157826	7.52722858540328	8.37307210957589	8.2749997892217	8.18415622456593	10.5316057939852	8.14866755025384	8.3971718325268	7.3542760416617	6.55248075432159	9.32798114504078	6.03299639238199	9.45810430448551	6.43642108797933	7.24759314679188	9.28560008350637	7.94182070928305	9.23257873011568	5.5457282124686	9.74221387073173	9.22707871828205
chr20:49188306..49188308,chr20:49188131..49188510,-;peak:chr20:49188306..49188307,-;peakCounts:237.6	0.7661	TRUE	rDPI_30073	brown	green	NA	NA	chr20	49188306	49188308	-	49188306	STAU1	6780	2.37992733179125	4.25580051882327	3.44144726831994	2.77229713384252	3.19070490564162	0.836533947070406	1.8434267090409	3.14498255201801	1.57216173220779	3.44179659905127	4.7609596547352	2.93403166149347	2.88763025826268	2.56973881082951	1.84121932171874	2.20623628932489	1.87270213595724	1.64237451378871	2.41384412018248	3.0576752824116	1.65724483519647	3.33681267187981	2.18755937997929	3.12264142989498	1.34797867228144	3.26331447137569	3.3952781459391	2.6657688357228	1.63428356481371	0.148920017143672	2.19481909295077	2.50426265344159	1.7893710846324	1.10972777378954	0.869711177615026	0.853848283540815	1.05253045544715	2.79775113033809	1.82098538319864	3.03885570279705	1.8661507520121
chr20:49188325..49188344,chr20:49188131..49188510,-;peak:chr20:49188330..49188331,-;peakCounts:4179.6	0.8153	TRUE	rDPI_30074	grey60	greenyellow	NA	NA	chr20	49188325	49188344	-	49188330	STAU1	6780	45.1365528443168	56.3550359024823	31.7030293808868	33.1470309481172	40.4715727505068	33.6704913695839	32.3916407445759	39.2646306494369	39.3040433051949	53.0349566853809	63.0827154252415	34.7790094508738	45.2063495603881	40.4733862705646	48.7002510594607	39.8698415142282	38.8585693211127	38.2438636782229	34.5984323892823	48.7660006579491	37.8009655266242	48.5777844789944	54.7644175815505	55.9733476308676	45.2535697123058	35.4514617572177	41.4223933804571	39.9865325358419	34.7285257522914	49.1436056574119	34.019695940737	57.7118711497674	30.2914962184198	23.4152560269593	23.192298069734	53.0453246149731	46.69407838711	44.1112094883304	40.3099946189882	46.8341290666369	30.2731121993073
chr20:49188350..49188351,chr20:49188131..49188510,-;peak:chr20:49188350..49188351,-;peakCounts:219.6	0.848	TRUE	rDPI_30075	tan	turquoise	NA	NA	chr20	49188350	49188351	-	49188350	STAU1	6780	2.05166149292349	3.36345524874742	2.19001189802178	1.56695055391099	2.18311388280742	1.67306789414081	1.58008003632077	2.09665503467867	1.76868194873377	2.50312479931001	2.23169983815713	2.07529068739782	1.19488148617766	1.65197494981897	1.93328028780467	2.20623628932488	1.32649734630304	1.95520775451037	2.41384412018248	2.82246949145686	3.07774040822202	2.01760766206686	2.6401578723888	2.65424521541073	2.11825219929942	2.52165209151758	2.44460026507616	1.73274974321982	1.08952237654247	2.6805603085861	2.56062227510923	2.3904325328306	2.17280774562505	1.4426461059264	1.44951862935838	2.66827588606505	2.00937632403547	1.95842579123666	1.24158094308999	2.77072137607967	1.4514505848983
chr20:49188356..49188359,chr20:49188131..49188510,-;peak:chr20:49188357..49188358,-;peakCounts:232.6	0.8495	TRUE	rDPI_30076	turquoise	grey	NA	NA	chr20	49188356	49188359	-	49188357	STAU1	6780	2.13372795264043	2.53975192252357	0.938576527723621	2.41069315986306	2.43501163851598	2.50960184121122	1.8434267090409	2.38256253940758	2.16172238178572	2.2684568493747	2.23169983815712	1.64592020035	3.58464445853298	1.74375133592002	2.11740221997655	2.67900120846592	2.10678990295189	2.50266592577328	1.50865257511405	3.29288107336633	2.60424188388017	2.09520795676174	3.39448869307132	3.43490557288448	2.88852572631739	1.77998971165946	2.98784476842641	3.46549948643963	2.04285445601714	3.42516039430446	1.82901591079231	1.93511205038667	2.04499552529417	1.99750999282117	0.724759314679188	3.20193106327806	2.10506091089431	1.86516742022539	1.15880888021732	2.41320894045649	2.4882010026828
chr20:49188362..49188368,chr20:49188131..49188510,-;peak:chr20:49188367..49188368,-;peakCounts:1359.6	0.8287	TRUE	rDPI_30077	tan	turquoise	NA	NA	chr20	49188362	49188368	-	49188367	STAU1	6780	9.60177578688194	10.2276496339462	10.2200555241016	5.30352495169875	5.96158021843566	6.27400460302804	10.5338669088052	8.10071263398579	9.43297039324678	11.8116201467441	12.199959115259	7.80023051470215	12.3471086905025	3.67105544404214	4.14274347386716	3.93970765950872	3.74540427191447	6.56949805515485	6.53749449216089	5.01772354036775	5.76089871282583	4.96641886047227	4.75228417029984	5.30849043082147	6.54732497965274	1.92832218763108	1.62973351005077	3.46549948643964	2.85999623842399	3.87192044573548	5.85285091453539	4.7808650656612	3.57874216926478	2.55237387971594	2.3192298069734	3.73558624049106	3.44464512691795	4.10336832449586	5.38018408672327	3.30699002951444	6.0131524231501
chr20:49219356..49219360,chr20:49219340..49219447,+;peak:chr20:49219356..49219357,+;peakCounts:105.4	0.7284	TRUE	rDPI_30078	purple	greenyellow	95	chr20_49219449_49219451_+_ENST00000618172.4	chr20	49219356	49219360	+	49219356	DDX27	55661	0.984797516603277	0.960987213927835	1.25143537029816	0.964277263945227	0.67172734855613	0.627400460302804	1.84342670904091	0.381210006305213	0.196520216525975	0.860449149762818	1.1902399136838	1.21654971330217	0.896161114633245	1.37664579151581	0.828548694773433	0.55155907233122	0.858321812313735	0.391041550902074	0.603461030045621	0.862421233500706	1.02591346940734	1.39680530450783	1.35779547722853	0.936792428968495	0.77027352701797	0.593329903886489	1.49392238421321	0.533153767144559	0.408570891203427	1.04244012000571	0.914507955396155	1.13830120610981	0.383436660992656	0.665836664273724	0.434855588807513	1.38750346075383	0.47842293429416	1.30561719415777	1.07603681734465	1.07253730686955	0.4147001671138
chr20:49219370..49219384,chr20:49219340..49219447,+;peak:chr20:49219378..49219379,+;peakCounts:1295.4	0.5662	TRUE	rDPI_30079	purple	greenyellow	73	chr20_49219449_49219451_+_ENST00000618172.4	chr20	49219370	49219384	+	49219378	DDX27	55661	6.31911739820436	10.5022174093542	5.63145916634173	6.02673289965767	6.21347797414421	4.39180322211963	7.11036016344347	5.8134525961545	8.64688952714288	6.96181584808097	5.50485960078758	5.08088409673259	5.277393230618	5.78191232436638	7.08869438861714	5.75197318288273	6.86657449850988	6.17845650425277	6.23576397713808	6.66416407705091	6.70789576150952	8.76883330052134	6.86441046821088	7.80660357473745	6.06590402526651	5.78496656289327	6.38312291436552	5.99797988037629	5.8561827739158	7.14816082289628	5.48704773237693	7.39895783971376	3.83436660992656	7.213230529632	5.50817079156183	6.93751730376912	7.08065942755356	5.40898551865363	6.37344884119526	9.29532332620274	3.83597654580265
chr20:49219411..49219429,chr20:49219340..49219447,+;peak:chr20:49219418..49219419,+;peakCounts:1328.4	0.5786	TRUE	rDPI_30080	purple	greenyellow	33	chr20_49219449_49219451_+_ENST00000618172.4	chr20	49219411	49219429	+	49219418	DDX27	55661	11.8175701992393	29.9278875194669	15.642942128727	18.2007333569662	10.3278079840505	11.5023417722181	12.9039869632863	11.8175101954616	10.6120916924026	16.8178697453642	14.5804389426266	11.1636326632434	11.3513741186878	16.1526439537854	15.1900594041796	9.37650422963075	11.7043883497327	8.13366425876315	11.2646058941849	10.7410644535997	9.86455259045518	16.1408612965349	12.8236239516027	9.75825446842182	11.746671287024	12.4599279816163	13.716923709594	8.26388339074068	11.0314140624925	17.1258019715223	17.1927495614477	13.7734445939287	8.43560654183843	12.096032734306	8.40720805027859	10.6731035442602	11.960573357354	13.8022389096679	10.0981916704652	14.0323630982099	10.8858793867372
chr20:49278040..49278063,chr20:49278037..49278146,-;peak:chr20:49278056..49278057,-;peakCounts:728.1	0.5868	TRUE	rDPI_30081	brown	green	NA	NA	chr20	49278040	49278063	-	49278056	ZNFX1	57169	6.89358261622292	8.99209464461046	6.57003569406534	6.26780221564398	6.80123940413082	7.11053855009845	6.32032014528309	6.76647761191755	9.43297039324678	23.5450176435098	20.3828585218351	7.15617478413041	11.3513741186878	11.930930193137	22.6469976571405	13.2374177359493	12.7187686733762	8.3682891893044	11.6669132475487	10.9762702445544	10.1013018526261	12.5712477405704	10.8623638178282	12.8808958983168	12.7095131957965	10.2349408420419	13.8527348354315	10.2632100175328	11.0314140624926	13.8495615943615	11.7057018290708	14.3425951969836	10.2249776264708	6.43642108797933	8.69711177615026	16.5433104936033	11.8648887704952	14.5483058777581	10.4292799219559	12.8704476824346	6.220502506707
chr20:49278078..49278099,chr20:49278037..49278146,-;peak:chr20:49278095..49278096,-;peakCounts:338.1	0.5645	TRUE	rDPI_30082	red	grey	NA	NA	chr20	49278078	49278099	-	49278095	ZNFX1	57169	7.38598137452456	12.0123401740979	7.40432594093078	6.9910101636029	6.38140981128324	4.39180322211963	7.63705350888374	7.05238511664645	8.64688952714288	16.426756495472	12.9438590613113	7.37086002765433	9.95734571814718	1.92730410812213	4.14274347386716	3.30935443398732	3.90146278324425	3.51937395811867	4.42538088700122	5.01772354036774	4.02473745690572	3.80241444004908	5.35574882684585	5.54268853806359	3.56251506245811	2.96664951943245	4.21014490096449	3.3322110446535	5.03904099150894	4.91436056574119	2.01191750187154	3.87022410077335	3.70655438959567	3.66210165350548	3.91370029926762	5.44328280757269	5.07128310351809	4.75617692157474	2.40038982330731	6.52460195012308	3.42127637868885
chr20:49278132..49278135,chr20:49278037..49278146,-;peak:chr20:49278134..49278135,-;peakCounts:175.1	0.6949	TRUE	rDPI_30083	brown4	purple	NA	NA	chr20	49278132	49278135	-	49278134	ZNFX1	57169	0.902731056886337	0.75506138237187	1.5642942128727	1.44641589591784	1.09155694140371	0.836533947070406	0.526693345440258	1.23893252049194	1.17912129915585	0.938671799741255	1.04145992447333	1.00186446977826	1.59317531490354	1.28486940541475	0.460304830429685	1.10311814466244	0.546204789654195	1.64237451378871	0.804614706727494	0.862421233500706	0.55241494506549	1.24160471511807	1.43322855929678	0.0780660357473746	0.673989336140723	0.593329903886489	1.08648900670051	0.26657688357228	0	0.446760051431017	1.09740954647539	1.59362168855373	0.511248881323542	0.55486388689477	0.289903725871675	0.320193106327806	0.861161281729488	1.02584208112397	0.496632377235994	0.983159197963752	0.72572529244915
chr20:49278594..49278667,chr20:49278594..49278667,+	0.6626	TRUE	rDPI_30084	turquoise	turquoise	NA	NA	chr20	49278594	49278667	+	49278642	ZFAS1	441951	48.5833441524282	61.1599719721215	72.8961103198679	55.3254080188574	34.1741288577931	36.180093210795	23.1745071993714	54.4177284000692	28.2989111797403	46.3078087872352	23.3584583060446	42.7223634612586	51.081183534095	41.7582556759794	31.9451552318201	26.3960413187084	24.7352740457685	17.3622448600521	23.7361338484611	12.0738972690099	15.4676184618337	156.209393220792	104.39938558246	40.43820651714	55.6522623270483	27.4415080547501	24.7176249024366	19.3268240589903	26.420917631155	21.1466424344015	51.0295439111055	12.6351433878189	18.9162086089711	24.5249838007488	25.3665760137716	13.5548415012104	13.0131038128011	47.3752524737249	32.5294207089576	23.8639550778475	37.8413902491342
chr20:49280508..49280542,+	0.3324	NOT	rDPI_30085	turquoise	turquoise	NA	NA	chr20	49280508	49280542	+	49280508	SNORD12	692057	0.820664597169396	1.57876470859573	1.25143537029816	2.16962384387676	0.587761429986614	0.209133486767601	1.05338669088052	1.81074752994977	0.589560649577924	0.938671799741256	0	0.572493982730432	1.3940284005406	0	0.368243864343748	0	0.234087766994655	0	0	0	0	0.310401178779517	0	0	0.385136763508985	0	0.135811125837564	0	0	0.297840034287345	0	0	0.127812220330885	0.221945554757908	0.579807451743351	0.106731035442602	0.287053760576496	0	0	0	0.10367504177845
chr20:49504839..49504874,-	0.3898	NOT	rDPI_30086	plum1	turquoise	NA	NA	chr20	49504839	49504874	-	49504872		NA	4.34952236499779	0.892345270075847	1.0428628085818	0.72320794795892	0.335863674278065	1.46393440737321	1.8434267090409	0.857722514186731	0.786080866103899	0.234667949935314	0	0.429370487047824	1.09530802899619	0	0.276182898257811	0.157588306380349	0	0.0782083101804148	0.201153676681874	0	0.157832841447283	0.310401178779516	0.0754330820682514	0.312264142989498	0.0962841908772462	0	0	0	0.272380594135618	0.446760051431017	0.548704773237693	0.113830120610981	0.25562444066177	0	0.724759314679189	0	0	0	0.0827720628726657	0	0.2073500835569
chr20:49505196..49505214,-	0.3582	NOT	rDPI_30087	plum1	turquoise	NA	NA	chr20	49505196	49505214	-	49505208		NA	5.41638634131802	1.37283887703977	1.46000793201452	2.53122781785622	0.587761429986614	1.25480092060561	1.84342670904091	1.42953752364455	1.37564151568182	2.03378889943939	0.5951199568419	2.28997593092173	1.59317531490355	0	0.0920609660859369	0	0.15605851132977	0	0	0.078401930318246	0.0789164207236415	0.465601768169274	0.226299246204754	0.0780660357473746	0	0	0.135811125837564	0	0	0	0.182901591079231	0	0	0	0	0	0	0.279775113033809	0.0827720628726657	0	0.6220502506707
chr20:49505289..49505300,chr20:49505252..49505324,-;peak:chr20:49505294..49505295,-;peakCounts:140.4	0.3568	NOT	rDPI_30088	plum1	brown	NA	NA	chr20	49505289	49505300	-	49505294		NA	3.28265838867759	0.549135550815905	0.938576527723621	1.92855452789045	0.251897755708549	0.418266973535202	1.05338669088052	0.85772251418673	1.37564151568182	1.32978504963344	0.148779989210475	0.787179226254345	1.99146914362944	0.550658316606322	0.552365796515621	0	0.234087766994655	0.234624930541245	0.603461030045621	0.39200965159123	0.236749262170924	1.55200589389758	0.452598492409508	0.858726393221121	0.385136763508985	0.296664951943244	0.135811125837564	0	0.272380594135619	0.297840034287345	1.64611431971308	0	0.383436660992656	0.221945554757908	0.434855588807513	0	0	0.466291855056348	0.248316188617997	0.0893781089057957	0.8294003342276
chr20:49568083..49568088,chr20:49568063..49568198,-;peak:chr20:49568083..49568084,-;peakCounts:621.5	0.7251	TRUE	rDPI_30089	green	brown	NA	NA	chr20	49568083	49568088	-	49568083	PTGIS	5740	11.6534372798054	3.77530691185935	1.77286677458906	12.0534657993154	1.59535245282081	2.71873532797882	1.05338669088052	3.52619255832323	0.982601082629873	4.30224574881409	1.93413985973618	2.07529068739782	2.98720371544415	2.47796242472845	3.03801188083591	1.26070645104279	0.702263300983965	2.6590825461341	1.81038309013687	1.0192250941372	3.31448967039294	9.62243654216501	4.9785834165046	1.71745278644224	2.50338896280841	0.889994855829733	1.35811125837564	0.666442208930699	0.272380594135619	1.34028015429305	3.10932704834692	0.341490361832943	0.766873321985312	1.88653721544221	1.73942235523006	0.853848283540815	0.574107521152992	3.0775262433719	2.48316188617997	0.536268653434774	0.31102512533535
chr20:49568116..49568120,chr20:49568063..49568198,-;peak:chr20:49568117..49568118,-;peakCounts:181.5	0.6059	TRUE	rDPI_30090	darkseagreen4	turquoise	NA	NA	chr20	49568116	49568120	-	49568117	PTGIS	5740	9.19144348829724	3.08888747333947	1.98143933630542	3.61603973979459	0.839659185695164	2.09133486767601	0.526693345440258	2.57316754256019	1.37564151568182	2.73779274924533	2.08291984894665	1.7174819481913	2.58890988671827	2.5697388108295	3.03801188083591	0.945529838282092	1.0143803236435	2.42445761559286	2.21269044350061	0.940823163818952	2.68315830460381	11.6400442042319	8.44850519164416	2.34198107242123	4.23650439859883	1.48332475971622	1.76554463588834	0.799730650716839	1.4980932677459	2.38272027429876	2.74352386618847	0.682980723665886	0.766873321985312	0.887782219031632	1.73942235523005	0.853848283540815	1.24389962916482	5.59550226067617	3.55919870352463	1.34067163358693	1.8661507520121
chr20:49568123..49568149,chr20:49568063..49568198,-;peak:chr20:49568137..49568138,-;peakCounts:1993.5	0.5939	TRUE	rDPI_30091	purple	greenyellow	23	chr20_49568114_49568116_-_ENST00000244043.5	chr20	49568123	49568149	-	49568137	PTGIS	5740	52.3584012994075	22.2399898080442	10.428628085818	18.8034066469319	4.87002327703195	18.403746835549	6.84701349072335	23.8256253940758	12.3807736411364	21.5894513940489	11.0097192015752	18.5344926908977	23.2006155232829	12.1144829653391	18.5042541832733	5.59438487650238	6.32036970885568	16.032703586985	16.8969088412773	7.29137951959688	15.7043677240047	42.2921606087092	24.6666178363182	8.35306582496908	13.0946499593055	11.2732681738433	14.8034127162945	4.6650954625149	9.94189168595008	22.0401625372636	20.1191750187154	5.91916627177101	6.51842323687516	6.76933942011619	11.7411008978028	6.93751730376912	5.64539062467108	20.7033583645018	11.5880888021732	4.46890544528978	7.0499028409346
chr20:49713878..49713881,chr20:49713798..49713947,-;peak:chr20:49713878..49713879,-;peakCounts:2598.3	0.6255	TRUE	rDPI_30092	purple	greenyellow	190	chr20_49713688_49713690_-_ENST00000371711.4	chr20	49713878	49713881	-	49713878	B4GALT5	9334	14.1154310713136	34.52689775755	13.4529302307052	13.1382777212537	12.4269559482884	10.4566743383801	17.3808803995285	13.7235602269876	16.1146577551299	20.9636701942214	24.399918230518	9.23146547152823	17.3257815495761	5.78191232436638	3.68243864343748	5.5155907233122	6.32036970885568	3.75399888865991	5.93403346211527	5.72334091323196	7.8127256516405	5.43202062864154	5.1294495806411	6.01108475254784	7.51016688842521	2.96664951943244	2.71622251675128	3.46549948643963	3.67713802083085	2.38272027429876	3.47513023050539	3.98405422138433	3.06749328794125	1.22070055116849	2.17427794403756	3.52212416960586	3.25327595320029	4.01010995348459	5.04909583523261	4.37952733638399	11.4042545956295
chr20:49812870..49812873,chr20:49812825..49812931,+;peak:chr20:49812871..49812872,+;peakCounts:63.8	0.7037	TRUE	rDPI_30093	purple	greenyellow	54	chr20_49812923_49812925_+_ENST00000417961.5	chr20	49812870	49812873	+	49812871	SLC9A8	23315	0.656531677735517	1.30419693318778	0.41714512343272	0.36160397397946	0.671727348556131	0.836533947070406	0	0.28590750472891	0.196520216525975	0.704003849805941	1.19023991368381	0.644055730571737	0.796587657451774	0.550658316606322	0.276182898257811	0.945529838282091	0.390146278324425	0.15641662036083	0.402307353363747	0.627215442545968	0.473498524341848	0.543202062864154	0.603464656546011	0.624528285978997	0.481420954386231	0.741662379858111	0.814866755025385	0.666442208930699	0.953332079474664	0.446760051431017	1.64611431971308	0.455320482443924	0.766873321985312	0.332918332136862	0.434855588807513	0.640386212655611	0.47842293429416	0.559550226067618	0.331088251490663	0.804402980152161	0.4147001671138
chr20:49812894..49812916,chr20:49812825..49812931,+;peak:chr20:49812910..49812911,+;peakCounts:577.8	0.7049	TRUE	rDPI_30094	purple	greenyellow	15	chr20_49812923_49812925_+_ENST00000417961.5	chr20	49812894	49812916	+	49812910	SLC9A8	23315	4.43158882471474	3.70666496800736	7.40432594093078	3.25443576581514	3.69450041705872	3.55526927504923	4.74024010896233	6.95708261507015	5.30604584620132	10.7947256970244	6.09997955762948	4.00745787911303	4.28165865880328	4.12993737454741	6.16808472775777	5.2004141105515	4.21357980590379	8.83753905038688	7.34210919888838	7.60498724086987	6.31331365789133	9.38963565808037	8.97653676612192	5.23042439507409	3.65879925333536	4.44997427914867	5.29663390766499	3.86536481179806	4.63047010030551	2.23380025715509	2.56062227510923	2.84575301527452	3.32311772860302	6.54739386535829	2.60913353284508	4.05577934681887	2.87053760576496	4.47640180854093	5.46295614959593	6.2564676234057	6.53152763204235
chr20:49915498..49915500,chr20:49915464..49915561,-;peak:chr20:49915498..49915499,-;peakCounts:128.7	0.7793	TRUE	rDPI_30095	navajowhite1	turquoise	NA	NA	chr20	49915498	49915500	-	49915498	SPATA2	9825	0.410332298584699	0.892345270075846	0.521431404290901	0.482138631972614	0.419829592847581	0	1.05338669088052	0.85772251418673	1.17912129915585	1.87734359948251	0.595119956841901	0.715617478413041	0.298720371544415	0.183552772202107	0.460304830429684	0.393970765950872	0.62423404531908	0.312833240721659	0.502884191704684	0.78401930318246	1.02591346940734	0.543202062864154	0.678897738614263	0.234198107242124	0.385136763508985	0.444997427914867	0.407433377512693	0.399865325358419	0.408570891203428	0.148920017143672	0.914507955396155	0.341490361832943	0.766873321985312	0.55486388689477	0.869711177615026	0.426924141770407	0.47842293429416	0.466291855056348	0.413860314363328	1.07253730686955	0.72572529244915
chr20:49915515..49915523,chr20:49915464..49915561,-;peak:chr20:49915518..49915519,-;peakCounts:463.7	0.8151	TRUE	rDPI_30096	turquoise	purple	NA	NA	chr20	49915515	49915523	-	49915518	SPATA2	9825	2.21579441235737	4.46172635037923	3.33716098746176	2.04908918588361	2.68690939422453	2.30046835444362	2.89681339992142	3.43089005674692	1.37564151568182	3.98935514890033	2.3804798273676	2.07529068739782	2.58890988671826	2.66151519693056	1.19679255911718	3.30935443398732	2.88708245960074	1.17312465270622	1.70980625179593	3.44968493400282	1.57832841447283	2.71601031432077	2.86645711859355	2.49811314391599	2.79224153544014	2.22498713957433	1.76554463588833	2.26590351036438	3.26856712962743	0.893520102862034	3.10932704834693	2.27660241221962	2.42843218628682	1.66459166068431	1.88437421816589	1.60096553163903	2.77485301890612	2.89100950134935	1.65544125745332	2.94947759389125	4.147001671138
chr20:49915526..49915534,chr20:49915464..49915561,-;peak:chr20:49915529..49915530,-;peakCounts:506.7	0.7962	TRUE	rDPI_30097	red	grey	NA	NA	chr20	49915526	49915534	-	49915529	SPATA2	9825	3.28265838867758	3.50073913645139	4.48431007690174	2.65176247584937	3.77846633562823	0.836533947070406	3.16016007264154	2.47786504098389	2.94780324788962	3.36357394907282	2.82681979499903	3.5065256442239	3.58464445853298	2.75329158303161	2.02534125389061	3.54573689355785	3.74540427191448	2.89370747667535	3.52018934193278	3.13607721272984	2.91990756677474	4.19041591352348	3.92252026754908	2.73231125115811	2.98480991719463	3.85664437526219	2.44460026507615	2.79905727750894	3.26856712962742	2.23380025715509	2.19481909295077	1.25213132672079	2.42843218628682	2.10848277020013	1.88437421816589	2.56154485062244	3.54032971377678	2.33145927528174	3.31088251490663	3.30699002951444	5.1837520889225
chr20:49936397..49936402,chr20:49936336..49936414,+;peak:chr20:49936399..49936400,+;peakCounts:10369.8	0.6838	TRUE	rDPI_30098	ivory	pink	16	chr20_49936413_49936415_+_ENST00000623528.3	chr20	49936397	49936402	+	49936399	RNF114	55905	32.9086503464928	48.2552865279477	48.1802617564792	51.9504375950491	45.8453915389559	35.5526927504922	57.4095746529882	45.2686882487441	66.6203534023054	65.9416939318231	58.3217557705062	47.5170005666259	45.2063495603882	49.1921429501648	37.2846912648045	51.9253469523249	52.5136890624676	46.8467777980684	48.6791897570133	37.9465342740311	47.1920195927376	70.9266693511195	63.5900881835359	40.9846687673716	42.5576123677428	43.609747935657	36.8048151019798	40.2531094194142	44.261846547038	31.2732036001712	49.7492327735508	31.7586036504636	31.1861817607361	32.7369693267915	26.81609464313	32.9798899517639	31.1931753159792	43.2718841492291	46.6006713973107	45.8509698686731	63.4491255684114
chr20:49982976..49982981,+	0.628	TRUE	rDPI_30099	skyblue	greenyellow	82	chr20_49983060_49983062_+_ENST00000244050.3	chr20	49982976	49982981	+	49982980	SNAI1	6615	2.54406025122513	2.47110997867157	1.0428628085818	1.32588123792469	0.0839659185695163	0.627400460302804	0	0.953025015763034	0.786080866103898	1.87734359948251	1.04145992447333	1.50279670466739	0.398293828725886	0.642434702707376	1.10473159303124	0.0787941531901743	0.0780292556648849	0.0782083101804148	1.60922941345499	0.235205790954738	0	0.543202062864154	2.7910240365253	0	0.0962841908772462	0	2.71622251675129	0.13328844178614	0	0.893520102862034	1.46321272863385	0.113830120610981	0	0.110972777378954	0.869711177615026	0	0	2.61123438831555	0.331088251490663	0.0893781089057957	0
chr20:50082266..50082270,-	0.375	NOT	rDPI_30100	lightgreen	grey	NA	NA	chr20	50082266	50082270	-	50082268		NA	1.06686397632022	1.44148082089175	1.0428628085818	1.56695055391099	1.42742061568178	0.418266973535202	0.790040018160387	0.381210006305213	0.982601082629873	1.48623034959032	0.5951199568419	1.00186446977826	0.995734571814717	0.825987474909483	0.828548694773432	0.472764919141046	1.17043883497327	0.782083101804149	0.804614706727495	1.17602895477369	0.710247786512773	0.931203536338549	0.754330820682514	0.546462250231622	0.77027352701797	0.444997427914866	0.67905562918782	0.666442208930699	0.680951485339046	0.893520102862034	1.28031113755462	0.682980723665886	0.894685542316198	0.776809441652678	0.724759314679189	0.747117248098213	0.47842293429416	1.11910045213523	0.744948565853991	0.983159197963752	0.72572529244915
chr20:50096735..50096741,chr20:50096716..50096792,-;peak:chr20:50096735..50096736,-;peakCounts:78.3	0.2365	NOT	rDPI_30101	purple	greenyellow	21	chr20_50096714_50096716_-_ENST00000625172.3	chr20	50096735	50096741	-	50096735		NA	1.14893043603716	0.274567775407953	0.834290246865441	0.602673289965767	0.67172734855613	0.627400460302804	0	0.476512507881517	0.393040433051949	0.860449149762817	0.446339967631426	0.930302721936953	0.896161114633246	0	0	0	0	0.0782083101804148	0	0	0.0789164207236415	0	0.0754330820682514	0	0.0962841908772462	0.148332475971622	0	0	0	0	0	0.113830120610981	0	0	0.144951862935838	0	0	0	0.0827720628726657	0	0
chr20:50113138..50113150,chr20:50113132..50113209,-;peak:chr20:50113138..50113139,-;peakCounts:5243.4	0.8395	TRUE	rDPI_30102	purple	greenyellow	12	chr20_50113126_50113128_-_ENST00000371657.9	chr20	50113138	50113150	-	50113138	UBE2V1	7335	48.2550783135605	44.3426957283844	35.6659080534976	52.5531108850149	37.0289700891567	39.1079620255415	34.4984141263369	55.8472659237138	43.4309678522404	67.2714789814567	34.9632974644617	59.1815654647584	48.990140933284	52.6796456220049	33.2340087570232	52.0041411055151	52.5917183181324	63.4269395563164	51.9982254222643	51.9020778706789	45.2191090746466	48.9657859524687	45.4107154050874	45.1221686619825	50.3566318287997	26.9965106268352	25.8041139091372	26.657688357228	26.9656788194263	28.7415633087288	32.0077784388654	23.790495207695	35.4039850316552	37.7307443088444	27.5408539578092	32.1260416682231	33.6809745743089	53.9033384445138	61.5824147772633	50.4092534228688	38.9818157086972
chr20:50113164..50113168,chr20:50113132..50113209,-;peak:chr20:50113165..50113166,-;peakCounts:1314.4	0.8361	TRUE	rDPI_30103	purple	greenyellow	39	chr20_50113126_50113128_-_ENST00000371657.9	chr20	50113164	50113168	-	50113165	UBE2V1	7335	16.9056907016896	22.78912535886	16.5815186564507	17.5980600670004	15.7016267724995	12.3388757192885	9.48048021792464	18.0121727979213	19.4555014360715	22.2152325938764	13.5389790181532	20.251974639089	23.5989093520088	17.7128425175034	17.399522590242	14.9708891061331	14.0452660196793	14.2339124528355	10.6611448641393	12.3091030599646	15.2308691996628	15.9856607071451	15.9918133984693	13.4273581485484	13.1909341501827	11.5699331257865	10.7290789411676	8.66374871609909	9.39713049767884	13.5517215600742	10.0595875093577	12.4074831465969	10.9918509484561	13.4277060628534	9.27691922789361	14.4086897847512	15.6922722448484	14.3617891357355	14.1540227512258	15.0155222961737	9.3307537600605
chr20:50131127..50131146,chr20:50131084..50131191,-;peak:chr20:50131140..50131141,-;peakCounts:419.4	0.6493	TRUE	rDPI_30104	NA	greenyellow	107	chr20_50131033_50131035_-_ENST00000371656.3	chr20	50131127	50131146	-	50131140	TMEM189	387521	2.13372795264043	3.63802302415537	2.92001586402904	3.25443576581514	2.09914796423791	5.43747065595764	2.89681339992142	1.81074752994977	1.37564151568182	1.87734359948251	2.23169983815713	4.79463710536738	2.29018951517385	4.03816098844636	8.28548694773432	4.41247257864976	10.0657739807702	4.06683212938157	7.04037868386558	4.23370423718528	4.10365387762936	1.31920500981295	5.05401649857284	3.9813678231161	4.62164116210782	2.96664951943244	1.08648900670051	1.9993266267921	0.680951485339046	3.72300042859181	1.46321272863385	1.93511205038668	2.42843218628682	1.33167332854745	1.30456676642254	1.06731035442602	1.43526880288248	2.98426787236062	3.3936545777793	3.30699002951444	1.6588006684552
chr20:50131149..50131154,chr20:50131084..50131191,-;peak:chr20:50131151..50131152,-;peakCounts:75.4	0.6473	TRUE	rDPI_30105	purple	greenyellow	118	chr20_50131033_50131035_-_ENST00000371656.3	chr20	50131149	50131154	-	50131151	TMEM189	387521	0.656531677735517	0.274567775407953	0.834290246865441	0.241069315986307	0.167931837139033	1.04566743383801	0.526693345440258	0.476512507881517	0.589560649577924	0.312890599913752	0.446339967631426	0.715617478413041	0.298720371544415	1.28486940541475	1.47297545737499	0.630353225521394	1.24846809063815	0.625666481443319	1.00576838340937	0.470411581909476	0.473498524341848	0.310401178779516	0.754330820682514	0.936792428968494	0.866557717895216	0.593329903886489	0.814866755025385	0.533153767144559	0.272380594135619	1.19136013714938	0.365803182158462	0.341490361832943	1.27812220330885	0.776809441652678	0.144951862935838	0.106731035442602	0.191369173717664	0.466291855056348	1.48989713170798	0.446890544528979	0.31102512533535
chr20:50131157..50131163,chr20:50131084..50131191,-;peak:chr20:50131162..50131163,-;peakCounts:168.4	0.643	TRUE	rDPI_30106	purple	greenyellow	129	chr20_50131033_50131035_-_ENST00000371656.3	chr20	50131157	50131163	-	50131162	TMEM189	387521	2.95439254980983	2.60839386637555	1.5642942128727	2.89283179183568	1.09155694140371	1.25480092060561	0	0.857722514186731	0.786080866103899	0.938671799741255	1.33901990289428	3.00559340933477	1.79232222926649	2.29440965252634	3.59037767735154	1.41829475742314	2.41890692561143	0.782083101804148	1.9109599284778	0.940823163818952	0.789164207236415	0.388001473474395	0.829763902750765	0.936792428968495	0.192568381754492	1.18665980777298	0.543244503350256	0.39986532535842	0.408570891203428	1.0424401200057	1.09740954647539	0.910640964887848	0.766873321985313	0.776809441652678	0.289903725871676	0.426924141770408	1.43526880288248	1.2123588231465	3.14533838916129	0.893781089057957	1.0367504177845
chr20:50153701..50153702,chr20:50153644..50153765,-;peak:chr20:50153701..50153702,-;peakCounts:0	0.8878	TRUE	rDPI_30107	purple	greenyellow	66	chr20_50153635_50153637_-_ENST00000341698.2	chr20	50153701	50153702	-	50153701	TMEM189	387521	0.164132919433879	0.0686419438519882	0	0	0	0	0	0.0953025015763034	0	0	0	0	0	0	0.552365796515621	0	0	0	0.100576838340937	0	0	0	0.0754330820682514	0	0	0	0	0.13328844178614	0.544761188271237	1.04244012000571	0	1.36596144733177	0	0	0	0.106731035442602	0.0956845868588319	0	0	0	0
chr20:50153711..50153716,chr20:50153644..50153765,-;peak:chr20:50153713..50153714,-;peakCounts:248.3	0.9068	TRUE	rDPI_30108	lightyellow	grey	78	chr20_50153635_50153637_-_ENST00000341698.2	chr20	50153711	50153716	-	50153713	TMEM189	387521	1.06686397632022	2.3338260909676	1.5642942128727	1.20534657993153	1.42742061568178	0.418266973535203	1.31673336360065	0.762420012610427	0.589560649577924	1.25156239965501	0.595119956841901	1.28811146114348	1.69274877208502	2.84506796913267	2.7618289825781	3.23056028079715	3.27722873792517	1.64237451378871	2.01153676681873	1.41123474572842	1.97291051809104	2.9488111984054	2.03669321584279	1.87358485793699	3.46623087158087	2.07665466360271	3.3952781459391	2.26590351036438	1.90666415894933	3.12732036001712	1.46321272863385	2.27660241221962	2.30061996595594	1.33167332854744	2.17427794403756	1.92115863796683	1.81800715031781	1.95842579123666	1.90375744607132	1.87694028702171	1.4514505848983
chr20:50153718..50153724,chr20:50153644..50153765,-;peak:chr20:50153723..50153724,-;peakCounts:1797.3	0.8988	TRUE	rDPI_30109	NA	greenyellow	88	chr20_50153635_50153637_-_ENST00000341698.2	chr20	50153718	50153724	-	50153723	TMEM189	387521	4.43158882471474	12.5614757249138	4.90145520033447	3.85710905578091	4.45019368418436	4.39180322211963	3.16016007264155	4.57452007566256	3.53736389746754	5.1626948985769	7.14143948210281	5.58181633162172	5.9744074308883	6.1490178687706	6.53632859210153	8.82494515729952	11.2362128157434	5.94383157371152	6.43691765381996	5.95854670418669	7.18139428585137	7.68242917479304	8.67480443784891	9.8363205041692	12.3243764322875	6.82329389469462	6.11150066269039	5.19824922965945	7.49046633872951	4.02084046287916	7.13316205209	5.23618554810513	6.64623545720604	3.99501998564234	4.20360402513929	5.6567448784579	6.8892902538359	9.60561221416076	6.20790471544992	5.54144275215933	7.56827804982685
chr20:50190609..50190625,chr20:50190547..50190710,+;peak:chr20:50190616..50190617,+;peakCounts:270	0.5628	TRUE	rDPI_30110	brown	greenyellow	420	chr20_50191034_50191036_+_ENST00000303004.5	chr20	50190609	50190625	+	50190616	CEBPB	1051	0.820664597169396	1.7160485962997	1.5642942128727	2.0490891858836	2.18311388280742	1.67306789414081	2.10677338176103	1.90605003152607	1.5721617322078	1.01689444971969	0.743899946052375	0.787179226254345	1.59317531490355	1.28486940541475	1.10473159303124	1.73347137018384	1.09240957930839	1.32954127306705	2.81615147354623	0.940823163818952	1.49941199374919	1.31920500981295	1.20692931309202	1.24905657195799	1.92568381754492	2.22498713957433	2.17297801340103	1.46617285964754	1.77047386188152	1.6381201885804	5.3041461412977	1.36596144733177	0.639061101654427	0.665836664273724	1.73942235523005	1.49423449619643	1.14821504230598	1.49213393618031	1.15880888021732	1.16191541577534	0.8294003342276
chr20:50190830..50190832,chr20:50190816..50190937,+;peak:chr20:50190830..50190831,+;peakCounts:21400.2	0.5311	NOT	rDPI_30111	purple	greenyellow	206	chr20_50191034_50191036_+_ENST00000303004.5	chr20	50190830	50190832	+	50190830	CEBPB	1051	60.7291801905354	160.141655006688	47.450257790472	90.0393895208856	93.6219992050107	33.2522243960486	79.2673484887588	56.3237784315953	79.1976472599678	35.7477510401461	38.9803571731445	43.4379809396716	54.1679607067206	67.1803146259713	56.801616075023	81.0791836326894	80.6042211018261	46.377527936986	64.5703302148814	46.7275504696746	60.2921454328621	49.8193891941124	65.1741829069692	44.0292441615192	50.8380527831861	35.7481267091609	50.2501165598987	48.3837043683688	52.7056449652422	31.4221236173148	104.436808506241	32.8969048565735	40.2608494042289	47.2744031634343	46.8194517282756	39.3837520783201	41.8141644573096	92.046012188123	58.7681646395926	62.4752981251512	64.9005761533097
chr20:50191375..50191384,chr20:50191313..50191471,+;peak:chr20:50191379..50191380,+;peakCounts:136.7	0.2331	NOT	rDPI_30112	pink	yellow	NA	NA	chr20	50191375	50191384	+	50191379	CEBPB	1051	0.820664597169396	0.617777494667894	0.938576527723621	0.36160397397946	0.335863674278065	0.418266973535202	0.526693345440258	1.04832751733934	0.589560649577924	0.938671799741255	0.446339967631425	1.07342621761956	0.497867285907358	1.00954024711159	0.552365796515621	0.0787941531901743	0.234087766994655	0.391041550902075	1.20692206009124	0.470411581909476	0.631331365789132	1.4744055992027	1.50866164136502	0.624528285978997	0.673989336140723	0.593329903886488	1.35811125837564	0.533153767144559	0.408570891203428	0.595680068574689	1.46321272863385	0.682980723665886	0.511248881323542	0.332918332136862	1.30456676642254	0.533655177213009	0.47842293429416	0.466291855056348	0.57940444010866	0.62564676234057	0
chr20:50191386..50191397,chr20:50191313..50191471,+;peak:chr20:50191391..50191392,+;peakCounts:437.7	0.2311	NOT	rDPI_30113	greenyellow	grey	NA	NA	chr20	50191386	50191397	+	50191391	CEBPB	1051	1.55926273462185	1.37283887703976	1.25143537029816	1.20534657993153	0.839659185695163	0.836533947070405	0.526693345440258	2.76377254571279	1.17912129915585	2.19023419939626	1.63657988131523	2.28997593092173	1.89189568644796	1.92730410812213	2.02534125389061	1.33950060423296	1.5605851132977	1.72058282396912	2.31326728184155	0.862421233500706	1.42049557302554	2.25040854615149	3.16818944686656	2.42004710816862	1.92568381754493	1.92832218763108	2.58041139091372	1.86603818500596	1.4980932677459	2.23380025715509	1.82901591079231	1.36596144733177	1.02249776264708	2.21945554757908	2.89903725871676	0.960579318983417	1.62663797660015	1.95842579123666	2.15207363468931	1.34067163358694	0.93307537600605
chr20:50191398..50191417,chr20:50191313..50191471,+;peak:chr20:50191406..50191407,+;peakCounts:542.7	0.2828	NOT	rDPI_30114	turquoise	grey	NA	NA	chr20	50191398	50191417	+	50191406	CEBPB	1051	4.02125652613004	5.97184911512298	4.38002379604356	3.97764371377406	3.27467082421114	2.92786881474642	2.89681339992142	4.00270506620474	3.53736389746754	5.47558549849065	3.86827971947235	3.72121088774781	5.47654014498094	5.23125400776006	6.07602376167184	2.67900120846593	3.90146278324425	3.20654071739701	4.02307353363747	2.74406756113861	3.2355732496693	4.03521532413372	4.75228417029984	3.43490557288448	3.94765182596709	4.15330932720542	4.61757827847718	4.79838390430104	3.13237683255961	8.19060094290198	3.47513023050539	3.07341325649649	2.30061996595593	1.88653721544222	5.94302638036934	4.26924141770408	2.96622219262379	2.98426787236062	3.31088251490663	2.86009948498546	1.8661507520121
chr20:50267471..50267506,chr20:50267447..50267547,+;peak:chr20:50267478..50267479,+;peakCounts:144	0.4052	NOT	rDPI_30115	brown4	grey	NA	NA	chr20	50267471	50267506	+	50267478	SMIM25	100506115	8.37077889112784	10.2962915777982	4.79716891947628	3.85710905578091	2.35104571994646	1.04566743383801	1.58008003632077	2.47786504098389	1.76868194873377	2.2684568493747	2.67803980578855	1.07342621761956	0.697014200270302	1.00954024711159	1.01267062694531	0.787941531901744	0.390146278324425	0.391041550902074	0.502884191704685	0.156803860636492	0.394582103618207	0.931203536338549	1.65952780550153	0.156132071494749	0.288852572631738	1.92832218763109	2.03716688756346	1.86603818500596	1.22571267361028	2.6805603085861	3.47513023050539	0.910640964887848	2.17280774562505	1.99750999282117	1.44951862935838	0.747117248098214	0.861161281729487	11.1910045213523	2.15207363468931	0.446890544528978	1.34777554311985
chr20:50276289..50276338,+	0.3889	NOT	rDPI_30116	pink	grey	NA	NA	chr20	50276289	50276338	+	50276319	SMIM25	100506115	0.984797516603276	3.84394885571133	0.62571768514908	1.44641589591784	0.503795511417098	1.88220138090841	0	0.476512507881517	0.196520216525975	1.17333974967657	0.148779989210475	0.429370487047824	0.995734571814717	0.642434702707376	1.19679255911718	1.41829475742314	0.31211702265954	0.15641662036083	1.9109599284778	0.156803860636492	0.552414945065489	0.543202062864154	1.65952780550153	0.156132071494749	0.577705145263477	0.296664951943244	0.407433377512692	0.13328844178614	0.272380594135618	0.446760051431017	6.40155568777309	0	0.127812220330885	0.110972777378954	2.46418166990924	0	0.0956845868588319	1.02584208112397	0.413860314363328	0.0893781089057957	0.2073500835569
chr20:50292704..50292730,chr20:50292690..50292767,+;peak:chr20:50292709..50292710,+;peakCounts:82.8	0.4042	NOT	rDPI_30117	plum	lightyellow	NA	NA	chr20	50292704	50292730	+	50292709	LINC01270	284751	1.55926273462185	0.82370332622386	1.25143537029816	3.6160397397946	0.671727348556132	1.88220138090841	1.05338669088052	1.14363001891564	1.17912129915585	1.40800769961188	0.29755997842095	2.21841418308043	0.298720371544415	0.183552772202107	1.01267062694531	0.236382459570523	0.390146278324425	0.703874791623735	0.603461030045621	0.705617372864214	0.631331365789132	0.310401178779516	0.452598492409509	0	0.192568381754492	0.296664951943244	0.543244503350257	0.26657688357228	0.680951485339047	0	0.365803182158462	0	0	0.332918332136862	0.144951862935838	0	0.0956845868588319	0.373033484045078	0.496632377235994	0.0893781089057957	0.2073500835569
chr20:50415910..50415925,+	0.4432	NOT	rDPI_30118	yellow	green	NA	NA	chr20	50415910	50415925	+	50415914		NA	0.164132919433879	0.205925831555964	0.20857256171636	0.120534657993153	0.0839659185695163	0.418266973535203	0	0.190605003152607	0	0.0782226499784379	0	0.429370487047824	0	0.275329158303161	1.47297545737499	0	0	0.234624930541244	0.100576838340937	0.078401930318246	0	0.155200589389758	0.377165410341257	0	0	0.148332475971622	0.407433377512692	0	0	0.148920017143672	0.365803182158462	0	0	0.110972777378954	0	0.106731035442602	0.0956845868588319	0.0932583710112695	0.0827720628726657	0	0.10367504177845
chr20:50510357..50510366,chr20:50510319..50510545,+;peak:chr20:50510361..50510362,+;peakCounts:1870.2	0.7654	TRUE	rDPI_30119	lightyellow	greenyellow	169	chr20_50510528_50510530_+_ENST00000371621.5	chr20	50510357	50510366	+	50510361	PTPN1	5770	7.79631367310927	19.2883862224087	12.9314988264143	9.0400993494865	10.3278079840505	10.0384073648449	13.1673336360064	14.2000727348692	11.0051321254546	13.5325184462698	11.3072791799961	10.7342621761956	12.446682147684	6.79145257147798	10.7711330320546	7.56423870625673	7.10066226550452	10.0106637030931	10.2588375107756	10.6626625232815	10.338051114797	11.8728450883165	14.105986346763	8.5872639322112	8.47300879719766	8.0099537024676	9.77840106030462	8.26388339074067	6.26475366511923	9.23304106290769	11.7057018290708	4.66703494505021	6.51842323687516	8.21198552604259	4.92836333981848	7.36444144553953	6.12381355896525	10.1651624402284	10.8431402363192	9.74221387073173	13.1667303058631
chr20:50510377..50510397,chr20:50510319..50510545,+;peak:chr20:50510383..50510384,+;peakCounts:6703.2	0.7799	TRUE	rDPI_30120	purple	greenyellow	147	chr20_50510528_50510530_+_ENST00000371621.5	chr20	50510377	50510397	+	50510383	PTPN1	5770	35.1244447588501	160.622148613652	40.1502181303994	34.9550508180145	53.7381878844904	33.8796248563514	52.4059878713056	45.4592932518967	54.043059544643	36.3735322399737	29.3096578744636	36.2102444076999	68.1082447121267	34.140815629592	34.1546184178825	30.8873080505483	30.9776144989593	23.0714515032224	28.3626684121441	34.4184474097099	23.2803441134742	32.12652200368	32.8133906996894	24.5127352246756	24.0710477193116	29.8148276702961	27.5696585450255	23.3254773125745	22.6075893132563	32.0178036858896	46.8228073162831	29.0266807558002	31.5696184217287	21.5287188115171	14.9300418823913	24.9750622935688	22.3901933249666	40.7539081319248	35.7575311609916	32.8911440773328	43.4398425051705
chr20:50510410..50510412,chr20:50510319..50510545,+;peak:chr20:50510411..50510412,+;peakCounts:560.2	0.7435	TRUE	rDPI_30121	purple	greenyellow	119	chr20_50510528_50510530_+_ENST00000371621.5	chr20	50510410	50510412	+	50510411	PTPN1	5770	1.06686397632022	42.9012149074926	1.5642942128727	1.68748521190415	5.03795511417098	2.92786881474642	4.21354676352206	1.90605003152607	1.37564151568182	0.704003849805941	1.19023991368381	1.21654971330217	9.45947843223981	2.66151519693056	1.19679255911718	1.81226552337401	1.24846809063816	0.469249861082489	0.905191545068431	0.940823163818952	0.789164207236415	1.08640412572831	1.13149623102377	0.702594321726371	1.05912609964971	1.63165723568784	2.71622251675129	1.59946130143368	1.77047386188152	3.27624037716079	8.23057159856539	2.3904325328306	2.30061996595594	0.665836664273724	0.724759314679188	1.17404138986862	0.765476694870656	2.23820090427047	1.73821332032598	1.96631839592751	2.17717587734745
chr20:50691519..50691534,chr20:50691495..50691563,-;peak:chr20:50691524..50691525,-;peakCounts:122.4	0.5194	NOT	rDPI_30122	purple	greenyellow	398	chr20_50691126_50691128_-_ENST00000327979.8	chr20	50691519	50691534	-	50691524	RIPOR3	140876	0.410332298584698	0.75506138237187	0.938576527723621	0.843742605952073	0.839659185695164	0.209133486767601	1.31673336360065	1.81074752994976	0.39304043305195	0.625781199827504	0.29755997842095	0.930302721936952	2.48933642953679	0.367105544404214	1.10473159303124	1.81226552337401	0.93635106797862	0.860291411984564	0.402307353363748	1.09762702445544	0.710247786512773	0.388001473474395	0.678897738614262	0.858726393221121	1.2516944814042	0.148332475971622	0.407433377512693	2.93234571929508	3.26856712962742	0.744600085718361	0.182901591079231	1.13830120610981	1.02249776264708	0.665836664273724	0.869711177615027	2.02788967340943	1.62663797660014	0.932583710112696	0.910492691599322	1.43004974249273	1.4514505848983
chr20:50731443..50731454,chr20:50731325..50731581,+;peak:chr20:50731448..50731449,+;peakCounts:104.4	0.6419	TRUE	rDPI_30123	purple	greenyellow	341	chr20_50731787_50731789_+_ENST00000371610.7	chr20	50731443	50731454	+	50731448	PARD6B	84612	0.0820664597169397	0.617777494667893	0.20857256171636	0	0.167931837139033	0	0.263346672720129	0.190605003152607	0.589560649577924	0.860449149762817	0.29755997842095	0.286246991365216	0.199146914362943	0.275329158303161	0.644426762601559	0.472764919141046	0.936351067978619	0.782083101804149	0.201153676681874	0.862421233500706	0.868080627960056	1.62960618859246	0.603464656546011	1.32712260770536	1.73311543579044	0.296664951943244	0.271622251675128	0.399865325358419	1.08952237654247	0	0	0.569150603054905	0.639061101654427	0.443891109515816	0.144951862935838	0.747117248098213	0.0956845868588319	0.466291855056348	0.248316188617997	1.07253730686955	1.14042545956295
chr20:50731575..50731581,chr20:50731325..50731581,+;peak:chr20:50731580..50731581,+;peakCounts:419.4	0.607	TRUE	rDPI_30124	purple	greenyellow	209	chr20_50731787_50731789_+_ENST00000371610.7	chr20	50731575	50731581	+	50731580	PARD6B	84612	0.656531677735517	5.35407162045508	1.14714908943998	1.20534657993153	1.42742061568178	0.627400460302804	1.8434267090409	0.667117511034124	0.786080866103898	0.469335899870628	0.892679935262851	0.787179226254345	1.59317531490354	1.1930930193137	1.56503642346092	1.41829475742314	1.32649734630304	0.234624930541245	0.201153676681874	1.33283281541018	1.10482989013098	1.24160471511807	0.980630066887268	2.02971692943174	1.73311543579043	0.593329903886489	0.814866755025385	1.06630753428912	1.90666415894933	0.893520102862034	0.365803182158462	0.796810844276866	1.02249776264708	0.443891109515816	0.144951862935838	1.17404138986862	1.05253045544715	0.559550226067617	0.496632377235994	1.25129352468114	1.2441005013414
chr20:50795015..50795037,chr20:50794924..50795100,+;peak:chr20:50795020..50795021,+;peakCounts:130.5	0.635	TRUE	rDPI_30125	purple	greenyellow	66	chr20_50795084_50795086_+_ENST00000609336.5	chr20	50795015	50795037	+	50795020	BCAS4	55653	2.21579441235737	1.37283887703976	1.35572165115634	1.20534657993153	1.93121612709888	1.04566743383801	0.526693345440258	0.476512507881517	0.39304043305195	1.09511709969813	1.04145992447333	0.143123495682608	1.29445494335913	0.734211088808429	0.644426762601559	0.866735685091918	0.31211702265954	0.860291411984563	1.81038309013686	2.9008714217751	1.97291051809104	1.78480677798222	2.03669321584279	1.09292450046324	1.2516944814042	1.77998971165947	1.35811125837564	1.06630753428912	1.90666415894933	0.446760051431017	0.365803182158462	0.455320482443924	0.383436660992656	0.55486388689477	0.289903725871676	0.853848283540815	0.191369173717664	0.652808597078886	0.744948565853991	1.16191541577534	0.6220502506707
chr20:50931196..50931217,chr20:50931112..50931251,-;peak:chr20:50931205..50931206,-;peakCounts:94.5	0.6052	TRUE	rDPI_30126	royalblue	grey	NA	NA	chr20	50931196	50931217	-	50931205	ADNP	23394	0.574465218018578	0.686419438519882	0.73000396600726	0.602673289965767	0.419829592847582	0.627400460302803	0	0.762420012610427	0.589560649577925	0.860449149762818	0.5951199568419	0.644055730571736	0.298720371544415	0.642434702707376	0.736487728687496	0.630353225521394	0.62423404531908	1.01670803234539	1.9109599284778	1.0192250941372	0.868080627960055	2.01760766206686	2.41385862618404	1.48325467920012	0.866557717895216	0.148332475971622	0.950677880862949	0	0.544761188271236	1.04244012000571	0.914507955396155	0.796810844276867	0.894685542316198	0.887782219031632	0.289903725871676	1.38750346075382	0.95684586858832	1.11910045213524	1.32435300596265	1.43004974249273	0.2073500835569
chr20:50931418..50931432,chr20:50931379..50931456,-;peak:chr20:50931426..50931427,-;peakCounts:158.4	0.7042	TRUE	rDPI_30127	yellow	blue	NA	NA	chr20	50931418	50931432	-	50931426	ADNP	23394	1.23099689575409	1.30419693318778	1.14714908943998	0.602673289965766	1.09155694140371	0.627400460302803	1.05338669088052	2.19195753625498	1.17912129915585	1.6426756495472	1.93413985973618	1.07342621761956	1.89189568644796	1.56019856371791	1.47297545737499	1.33950060423296	0.93635106797862	2.6590825461341	2.51442095852342	1.56803860636492	1.3415791523019	2.40560913554125	3.69622102134432	2.49811314391599	1.34797867228145	0.889994855829733	0.814866755025385	0.53315376714456	0.544761188271237	1.19136013714938	0.548704773237693	1.36596144733177	0.639061101654427	1.33167332854745	1.1596149034867	0.960579318983417	1.33958421602365	2.33145927528174	1.90375744607131	1.87694028702171	1.14042545956295
chr20:50931433..50931445,chr20:50931379..50931456,-;peak:chr20:50931438..50931439,-;peakCounts:114.4	0.7008	TRUE	rDPI_30128	turquoise	darkgrey	NA	NA	chr20	50931433	50931445	-	50931438	ADNP	23394	1.39512981518797	2.74567775407953	2.6071570214545	1.92855452789046	2.77087531279404	2.09133486767601	2.37012005448116	1.42953752364455	1.37564151568182	1.17333974967657	1.93413985973618	2.14685243523912	1.89189568644796	1.3766457915158	1.19679255911718	1.02432399147227	0.93635106797862	2.26804099523203	1.81038309013686	0.940823163818952	1.26266273157826	2.87121090371053	2.26299246204754	1.40518864345274	1.73311543579043	0.593329903886488	0.543244503350256	1.06630753428912	0.544761188271237	0.446760051431017	0.914507955396155	1.36596144733177	1.02249776264708	0.887782219031632	0.724759314679189	0.640386212655612	0.95684586858832	1.95842579123666	2.31761776043464	1.69818406921012	0.8294003342276
chr20:50958532..50958538,chr20:50958451..50958552,-;peak:chr20:50958532..50958533,-;peakCounts:1598.4	0.7322	TRUE	rDPI_30129	purple	greenyellow	11	chr20_50958521_50958523_-_ENST00000371588.9	chr20	50958532	50958538	-	50958532	DPM1	8813	10.3403739243344	11.669130454838	11.9929222986907	16.6337828030551	12.3429900297189	8.15620598393646	10.0071735633649	8.57722514186731	11.3981725585065	12.1245107466579	12.199959115259	13.1673616027999	13.1436963479542	6.24079425487165	2.39358511823436	4.72764919141046	3.82343352757936	6.96053960605691	7.44268603722932	5.8017428435502	6.15548081644403	7.21682740662376	5.50661499098235	3.82523575162136	4.33278858947609	4.74663923109192	3.66690039761423	3.99865325358419	3.13237683255961	2.38272027429875	4.38963818590155	2.27660241221962	2.93968106761037	3.77307443088443	2.75408539578092	2.66827588606505	3.54032971377678	3.26404298539443	4.30414726937862	5.54144275215933	9.7454539271743
chr20:50958548..50958551,chr20:50958451..50958552,-;peak:chr20:50958550..50958551,-;peakCounts:241.4	0.7362	TRUE	rDPI_30130	cyan	greenyellow	29	chr20_50958521_50958523_-_ENST00000371588.9	chr20	50958548	50958551	-	50958550	DPM1	8813	1.06686397632022	2.26518414711561	1.14714908943998	1.56695055391099	1.51138653425129	1.25480092060561	1.31673336360064	1.23893252049194	1.37564151568182	1.25156239965501	1.63657988131523	1.28811146114347	2.48933642953679	1.37664579151581	1.7491583556328	1.49708891061332	0.936351067978619	1.87699944432995	2.51442095852342	3.13607721272984	1.8939940973674	1.62960618859246	0.980630066887268	1.63938675069487	1.05912609964971	2.96664951943244	2.17297801340103	1.46617285964754	1.90666415894933	1.78704020572407	0.914507955396155	1.93511205038668	1.66155886430151	3.21821054398966	1.73942235523005	2.45481381517985	2.00937632403547	2.33145927528174	1.65544125745331	1.87694028702171	2.79922612801815
chr20:50958816..50958822,chr20:50958807..50958875,+;peak:chr20:50958818..50958819,+;peakCounts:223.8	0.4424	NOT	rDPI_30131	cyan	greenyellow	27	chr20_50958843_50958845_+_ENST00000244051.3	chr20	50958816	50958822	+	50958818	MOCS3	27304	0.164132919433879	0	0.31285884257454	0.120534657993153	0.755693267125646	0	0	0.0953025015763034	0.196520216525975	0.704003849805941	0.29755997842095	0.500932234889128	0.398293828725887	0.917763861010536	0.828548694773432	1.02432399147227	1.71664362462746	1.72058282396913	1.40807573677312	1.8816463276379	1.10482989013098	1.16400442042319	1.20692931309202	1.56132071494749	1.05912609964971	0.593329903886488	0.543244503350256	1.46617285964754	1.36190297067809	0.297840034287345	0.365803182158462	1.25213132672079	1.27812220330885	0.332918332136862	0.434855588807513	0.320193106327806	0.669792108011824	1.58539230719158	1.24158094308999	1.60880596030432	1.55512562667675
chr20:50958827..50958837,chr20:50958807..50958875,+;peak:chr20:50958830..50958831,+;peakCounts:307.8	0.4502	NOT	rDPI_30132	purple	greenyellow	15	chr20_50958843_50958845_+_ENST00000244051.3	chr20	50958827	50958837	+	50958830	MOCS3	27304	0.984797516603276	1.85333248400368	1.0428628085818	1.08481192193838	1.0075910228342	1.04566743383801	0.526693345440258	0.667117511034123	1.76868194873378	2.42490214933158	1.1902399136838	1.50279670466739	1.49360185772208	3.30394989963794	2.85388994866404	2.91538366803645	3.90146278324425	4.92712354136614	4.22422721031934	3.37128300368458	4.49823598124756	4.34561650291322	3.92252026754907	4.05943385886347	3.46623087158087	2.07665466360271	2.17297801340103	3.46549948643964	4.4942798032377	1.04244012000571	1.82901591079231	2.3904325328306	3.32311772860301	2.33042832495803	1.73942235523005	1.81442760252423	1.81800715031781	3.07752624337189	2.89702220054329	3.57512435623182	4.66537688003025
chr20:51768380..51768401,chr20:51768321..51768525,-;peak:chr20:51768390..51768391,-;peakCounts:272.7	0.6091	TRUE	rDPI_30133	cyan	greenyellow	23	chr20_51768367_51768369_-_ENST00000338821.6	chr20	51768380	51768401	-	51768390	ATP9A	10079	2.79025963037595	6.65826855364286	3.02430214488722	2.53122781785622	2.85484123136355	1.88220138090841	5.26693345440258	1.52484002522085	2.3582425983117	2.97246069918064	2.67803980578855	1.7174819481913	5.17781977343653	1.56019856371791	2.94595091474998	2.12744213613471	2.88708245960074	1.5641662036083	2.31326728184155	3.21447914304809	2.68315830460381	2.48320943023613	2.71559095445705	3.90330178736873	2.21453639017666	2.52165209151758	4.8892005301523	1.73274974321982	3.13237683255961	2.23380025715508	2.9264254572677	2.3904325328306	1.27812220330885	2.21945554757908	2.3192298069734	1.60096553163903	2.6791684320473	3.26404298539443	2.6487060119253	3.66450246513763	4.04332662935955
chr20:51768406..51768438,chr20:51768321..51768525,-;peak:chr20:51768415..51768416,-;peakCounts:166.7	0.5927	TRUE	rDPI_30134	purple	greenyellow	48	chr20_51768367_51768369_-_ENST00000338821.6	chr20	51768406	51768438	-	51768415	ATP9A	10079	2.79025963037595	9.8157979708343	2.92001586402904	2.77229713384253	5.28985286987953	2.30046835444361	7.37370683616361	2.09665503467867	0.982601082629874	4.14580044885721	5.65363958999806	1.35967320898478	7.56758274579185	1.65197494981897	1.7491583556328	2.52141290208558	2.88708245960074	2.03341606469079	2.11211360515967	3.13607721272984	2.60424188388017	1.24160471511807	1.73496088756978	1.79551882218962	2.5033889628084	1.63165723568784	2.03716688756346	2.39919195215052	1.08952237654247	1.19136013714938	0.731606364316924	1.70745180916472	0.894685542316197	0.776809441652678	1.01466304055086	2.66827588606505	0.765476694870656	1.30561719415777	2.15207363468931	3.30699002951444	1.6588006684552
chr20:51768447..51768456,chr20:51768321..51768525,-;peak:chr20:51768451..51768452,-;peakCounts:138.7	0.7533	TRUE	rDPI_30135	purple	greenyellow	84	chr20_51768367_51768369_-_ENST00000338821.6	chr20	51768447	51768456	-	51768451	ATP9A	10079	1.72339565405573	3.50073913645139	0.730003966007261	1.08481192193838	2.26707980137694	2.09133486767601	1.8434267090409	1.04832751733934	1.76868194873378	1.87734359948251	1.04145992447333	0.429370487047824	1.19488148617766	0.0917763861010537	0.184121932171874	0.157588306380349	0.234087766994655	0.469249861082489	0.402307353363748	0.39200965159123	0.55241494506549	0.155200589389758	0.0754330820682514	0.624528285978996	0.673989336140723	0.296664951943244	0.543244503350256	0	0.272380594135618	0	0	0.455320482443924	0.127812220330885	0.110972777378954	0	0.320193106327806	0.0956845868588319	0.279775113033809	0.248316188617997	0.357512435623183	0.51837520889225
chr20:51768625..51768650,chr20:51768579..51768713,-;peak:chr20:51768641..51768642,-;peakCounts:161.1	0.6127	TRUE	rDPI_30136	purple	greenyellow	274	chr20_51768367_51768369_-_ENST00000338821.6	chr20	51768625	51768650	-	51768641	ATP9A	10079	4.3495223649978	3.15752941719146	3.54573354917812	4.09817837176722	3.69450041705872	1.88220138090841	3.42350674536167	3.04968005044171	2.16172238178572	6.10136669831816	2.67803980578855	2.36153767876303	2.78805680108121	1.00954024711159	2.39358511823436	0.630353225521395	1.09240957930839	1.48595789342788	1.50865257511405	1.25443088509194	1.42049557302555	0.931203536338548	1.50866164136503	1.17099053621062	1.15541029052695	0.593329903886488	1.49392238421321	1.59946130143368	1.36190297067809	1.34028015429305	2.19481909295077	1.02447108549883	0.383436660992656	0.443891109515816	0.289903725871676	0.747117248098214	0.191369173717664	0.466291855056348	1.57266919458065	1.25129352468114	1.34777554311985
chr20:52191750..52191763,chr20:52191719..52191811,-;peak:chr20:52191759..52191760,-;peakCounts:72.1	0.7346	TRUE	rDPI_30137	ivory	greenyellow	125	chr20_52191634_52191636_-_ENST00000371518.6	chr20	52191750	52191763	-	52191759	ZFP64	55734	0	0.617777494667893	0.730003966007261	0.602673289965767	0.67172734855613	0.418266973535202	0.526693345440258	0.28590750472891	0.393040433051949	0.39111324989219	0.446339967631425	0.429370487047824	1.09530802899619	1.1930930193137	1.47297545737499	1.65467721699366	1.48255585763281	1.64237451378871	1.81038309013686	2.35205790954738	1.65724483519647	2.32800884084637	3.54535485720781	1.40518864345274	1.15541029052695	2.07665466360271	1.08648900670051	1.86603818500596	1.77047386188152	1.93596022286774	0.914507955396155	1.93511205038668	1.53374664397062	1.33167332854745	1.73942235523005	1.60096553163903	2.48779925832963	2.98426787236063	2.31761776043464	3.12823381170285	1.34777554311985
chr20:52191769..52191780,chr20:52191719..52191811,-;peak:chr20:52191777..52191778,-;peakCounts:296.1	0.7262	TRUE	rDPI_30138	NA	greenyellow	143	chr20_52191634_52191636_-_ENST00000371518.6	chr20	52191769	52191780	-	52191777	ZFP64	55734	3.85712360669617	4.94221995734315	3.33716098746176	2.77229713384253	4.36622776561485	1.88220138090841	7.11036016344349	1.90605003152607	3.93040433051949	4.92802694864159	6.69509951447139	4.29370487047825	4.1820852016218	1.83552772202107	2.39358511823436	2.36382459570523	2.1067899029519	2.73729085631452	2.71557463520529	3.52808686432107	3.23557324966931	3.64721385065932	2.48929170825229	2.57617917966336	2.40710477193116	1.92832218763109	1.22230013253808	1.9993266267921	2.04285445601714	1.78704020572407	1.46321272863385	3.87022410077335	1.40593442363974	2.21945554757908	0.724759314679189	1.60096553163903	2.3921146714708	2.79775113033808	2.56593394905264	2.68134326717387	1.76247571023365
chr20:52972376..52972413,chr20:52972339..52972519,+;peak:chr20:52972402..52972403,+;peakCounts:80.1	0.5782	TRUE	rDPI_30139	purple	greenyellow	894	chr20_52973294_52973296_+_ENST00000371497.10	chr20	52972376	52972413	+	52972402	TSHZ2	128553	3.11852546924371	1.85333248400368	2.29429817887996	9.28116866547281	2.43501163851597	2.92786881474642	0.790040018160387	4.00270506620474	2.3582425983117	3.98935514890033	2.52925981657808	2.93403166149347	2.78805680108121	0.734211088808429	1.10473159303124	0.157588306380349	0.390146278324425	0.234624930541244	0.502884191704684	0.235205790954738	0.394582103618207	0.931203536338548	1.05606314895552	0.546462250231622	0.288852572631739	0.741662379858111	0.67905562918782	0.533153767144559	0.544761188271236	1.19136013714938	0.182901591079231	0.341490361832943	0.127812220330885	0.776809441652678	0.144951862935838	0.640386212655611	0.765476694870656	0.373033484045078	0.827720628726656	0.178756217811591	0.31102512533535
chr20:53593804..53593840,-	0.604	TRUE	rDPI_30140	maroon	grey	NA	NA	chr20	53593804	53593840	-	53593804	ZNF217	7764	3.77505714697922	3.5007391364514	2.92001586402904	1.566950553911	1.93121612709887	3.55526927504922	3.42350674536168	2.38256253940758	2.3582425983117	2.81601539922377	2.67803980578855	3.22027865285869	2.88763025826268	3.21217351353688	2.85388994866405	1.96985382975435	1.95073139162212	2.73729085631452	3.01730515022811	2.19525404891089	2.2885762009856	5.50962092333642	3.92252026754908	2.10778296517911	2.11825219929942	0.889994855829733	1.62973351005077	1.46617285964754	2.72380594135619	2.82948032572978	4.02383500374308	1.02447108549883	1.78937108463239	1.55361888330536	1.1596149034867	1.38750346075382	1.62663797660015	2.70449275932681	2.31761776043464	3.12823381170285	2.9029011697966
chr20:53594262..53594281,chr20:53594212..53594328,-;peak:chr20:53594270..53594271,-;peakCounts:110.7	0.6122	TRUE	rDPI_30141	blue	NA	NA	NA	chr20	53594262	53594281	-	53594270	ZNF217	7764	0	0	0	0	0	0	0	0	0	0.0782226499784379	0	0	0	1.00954024711159	1.28885352520311	1.18191229785261	1.63861436896258	0.938499722164978	1.9109599284778	0.705617372864214	0.946997048683697	2.09520795676174	2.11212629791104	1.09292450046324	0.866557717895215	0.889994855829733	0.814866755025385	0.26657688357228	1.36190297067809	0.595680068574688	0.365803182158462	1.02447108549883	1.02249776264708	0.332918332136862	1.44951862935838	1.38750346075383	0.765476694870656	2.424717646293	1.15880888021732	1.16191541577534	1.0367504177845
chr20:54208089..54208096,chr20:54208064..54208174,+;peak:chr20:54208093..54208094,+;peakCounts:9758.7	0.6127	TRUE	rDPI_30142	ivory	greenyellow	10	chr20_54208101_54208103_+_ENST00000371419.7	chr20	54208089	54208096	+	54208093	PFDN4	5203	15.4284944267846	17.7782634576649	16.5815186564506	14.1025549851989	16.5412859581947	13.5936766398941	19.7510004540097	15.0577952490559	12.9703342907143	13.5325184462698	16.8121387807837	17.174819481913	18.1223692070278	34.8750267184004	37.83705706132	36.4816929270507	38.7025108097829	43.562028770491	39.627274306329	42.0234346505798	38.747962575308	30.9625175832568	35.3781154900099	40.2040084098979	40.7282127410752	31.2981524300122	32.730481326853	35.7213023986854	50.1180293209538	32.7624037716079	33.1051879853408	49.4022723451657	50.6136392510306	30.0736226696965	37.2526287745103	26.8962209315357	27.3657918416259	42.5258171811389	39.3995019273889	41.3820644233833	38.463440499805
chr20:54475672..54475692,chr20:54475558..54475737,+;peak:chr20:54475686..54475687,+;peakCounts:301.5	0.703	TRUE	rDPI_30143	purple	greenyellow	263	chr20_54475947_54475949_+_ENST00000262593.10	chr20	54475672	54475692	+	54475686	DOK5	55816	1.96959503320655	1.64740665244772	1.98143933630542	1.92855452789045	0.503795511417098	1.67306789414081	1.58008003632077	2.38256253940758	1.96520216525975	2.81601539922377	2.3804798273676	2.86246991365217	2.48933642953679	2.01908049422318	3.13007284692185	0.157588306380349	0.390146278324425	2.1116243748712	1.50865257511405	2.43045983986563	0.868080627960056	1.8624070726771	2.9418902006618	2.65424521541074	0.77027352701797	2.96664951943245	5.97568953685282	3.19892260286736	4.22189920910209	2.82948032572977	2.01191750187154	4.55320482443923	1.91718330496328	2.6633466570949	2.3192298069734	3.41539313416326	1.53095338974131	4.47640180854094	3.39365457777929	3.75388057404341	0.6220502506707
chr20:54475695..54475736,chr20:54475558..54475737,+;peak:chr20:54475714..54475715,+;peakCounts:267.5	0.7004	TRUE	rDPI_30144	purple	greenyellow	235	chr20_54475947_54475949_+_ENST00000262593.10	chr20	54475695	54475736	+	54475714	DOK5	55816	2.21579441235737	1.1669130454838	3.02430214488722	1.56695055391099	0.755693267125648	3.13700230151402	1.8434267090409	3.90740256462844	2.94780324788962	4.30224574881409	4.16583969789331	3.22027865285868	3.38549754417004	2.93684435523372	4.05068250778122	0.945529838282092	0.31211702265954	4.92712354136613	4.42538088700121	3.76329265527581	0.710247786512773	5.89762239681082	5.05401649857285	4.05943385886348	0.577705145263478	3.85664437526217	6.51893404020308	3.73207637001191	3.26856712962742	4.3186804971665	4.38963818590155	6.14682651299297	1.66155886430151	6.32544831060038	4.20360402513929	5.44328280757269	2.58348384518846	6.90111945483394	6.29067677832259	4.91579598981876	1.2441005013414
chr20:55074614..55074619,+	0.2633	NOT	rDPI_30145	saddlebrown	black	NA	NA	chr20	55074614	55074619	+	55074616		NA	0	0	0	0	0	0	0	0	0	0	0	0	0	1.46842217761686	2.02534125389061	0.315176612760697	1.5605851132977	0.31283324072166	0.603461030045621	0.235205790954738	0.55241494506549	1.08640412572831	1.50866164136503	1.09292450046324	2.31082058105391	0.741662379858111	1.08648900670051	0.533153767144559	0.544761188271237	2.08488024001141	0.731606364316924	2.73192289466354	0.766873321985313	1.4426461059264	0.724759314679189	1.38750346075382	1.14821504230598	2.05168416224793	0.744948565853992	1.07253730686955	0.51837520889225
chr20:56358958..56358960,chr20:56358912..56359089,+;peak:chr20:56358958..56358959,+;peakCounts:1556.5	0.7178	TRUE	rDPI_30146	blue	greenyellow	50	chr20_56359006_56359008_+_ENST00000371384.4	chr20	56358958	56358960	+	56358958	FAM210B	116151	3.52885776782841	4.87357801349116	4.48431007690175	4.09817837176722	4.6181255213234	1.25480092060561	5.00358678168245	3.0496800504417	1.17912129915585	5.55380814846909	8.9267993526285	2.28997593092173	3.18635062980709	3.85460821624426	6.62838955818746	8.03700362539778	9.8316862137755	6.41308143479402	3.31903566525091	9.80024128978075	8.04947491381143	4.03521532413372	3.09275636479831	6.01108475254784	6.4510407887755	6.08163151483651	5.83987841101526	10.1299215757466	11.1676043595603	5.36112061717221	2.9264254572677	5.3500156687161	2.42843218628682	2.55237387971594	1.88437421816589	8.21828972908034	5.07128310351809	2.33145927528174	3.47642664065196	6.1670895144999	3.9396515875811
chr20:56358970..56358989,chr20:56358912..56359089,+;peak:chr20:56358974..56358975,+;peakCounts:4828.5	0.7191	TRUE	rDPI_30147	purple	greenyellow	34	chr20_56359006_56359008_+_ENST00000371384.4	chr20	56358970	56358989	+	56358974	FAM210B	116151	33.6472484839452	40.5673888165251	36.6044845812212	37.6068132938639	38.708288460547	24.0503509782742	49.7725211441043	27.9236329618569	46.1822508836041	44.1957972378174	49.6925163962987	25.404420483663	42.6174396736699	24.9631770194867	43.1765930943045	78.636564883794	81.6966306811345	37.4617805764187	34.3972787126003	55.3517628046817	60.0553961706912	27.8585057954616	31.2292959762561	54.0997627729306	60.6590402526651	39.0114411805367	37.076437353655	76.7741424688165	81.3056073494821	26.805603085861	31.8248768477862	44.9628976413374	38.3436660992657	21.1958004793802	23.9170573844132	58.8088005288737	49.8516697534515	25.1797601730428	22.9278614157284	41.4714425322892	58.5763986048242
chr20:56392200..56392220,chr20:56392182..56392314,-;peak:chr20:56392215..56392216,-;peakCounts:140.4	0.6849	TRUE	rDPI_30148	plum2	grey	NA	NA	chr20	56392200	56392220	-	56392215	AURKA	6790	1.39512981518797	2.81431969793151	1.35572165115634	1.32588123792468	0.839659185695164	2.71873532797882	1.31673336360065	1.71544502837346	0.982601082629874	1.72089829952563	1.1902399136838	2.00372893955651	2.29018951517385	2.66151519693056	3.31419477909373	2.12744213613471	3.1211702265954	2.50266592577328	1.70980625179592	3.13607721272984	1.3415791523019	0.620802357559033	1.81039396963803	1.40518864345274	1.2516944814042	2.52165209151758	2.17297801340103	1.19959597607526	1.36190297067809	2.53164029144243	0.731606364316924	2.84575301527452	1.78937108463239	1.4426461059264	1.59447049229422	2.45481381517984	2.1050609108943	2.42471764629301	1.73821332032598	1.87694028702171	2.17717587734745
chr20:56392371..56392401,chr20:56392360..56392546,+;peak:chr20:56392379..56392380,+;peakCounts:156.6	0.6264	TRUE	rDPI_30149	royalblue	grey	NA	NA	chr20	56392371	56392401	+	56392379	CSTF1	1477	0.738598137452457	1.23555498933579	1.46000793201452	2.04908918588361	1.34345469711226	1.25480092060561	2.10677338176103	1.23893252049194	1.17912129915585	1.95556624946095	2.23169983815713	1.35967320898478	1.69274877208502	0.825987474909483	0.828548694773433	2.04864798294453	1.87270213595724	0.782083101804149	1.00576838340937	0.940823163818952	1.10482989013098	1.70720648328734	1.88582705170628	1.56132071494749	1.15541029052696	1.03832733180135	1.9013557617259	1.19959597607526	2.17904475308495	0.595680068574688	1.09740954647539	1.70745180916471	1.78937108463239	0.998754996410586	0.869711177615027	0.426924141770408	0.382738347435328	1.11910045213524	1.32435300596265	1.16191541577534	0.72572529244915
chr20:56392524..56392539,chr20:56392360..56392546,+;peak:chr20:56392538..56392539,+;peakCounts:149.6	0.7447	TRUE	rDPI_30150	turquoise	cyan	NA	NA	chr20	56392524	56392539	+	56392538	CSTF1	1477	0.574465218018578	3.56938108030338	0.31285884257454	0.964277263945226	0.419829592847582	0.627400460302803	0.526693345440258	0.667117511034124	0.589560649577924	0.156445299956876	0.595119956841901	0.858740974095648	0.995734571814718	1.00954024711159	0.552365796515622	1.73347137018383	1.17043883497328	0.860291411984563	0.704037868386558	0.78401930318246	0.946997048683697	0.465601768169275	0.52803157447776	0.468396214484247	0.192568381754492	0.444997427914866	0.271622251675128	0.39986532535842	0.408570891203428	0.446760051431017	1.09740954647539	0.455320482443924	0.511248881323541	0.221945554757908	0.869711177615027	0	0.574107521152992	0.652808597078886	0.57940444010866	1.16191541577534	1.0367504177845
chr20:56392637..56392640,chr20:56392605..56392723,+;peak:chr20:56392637..56392638,+;peakCounts:275.2	0.7951	TRUE	rDPI_30151	turquoise	turquoise	NA	NA	chr20	56392637	56392640	+	56392637	CSTF1	1477	0.574465218018578	0.686419438519882	1.66858049373088	1.32588123792468	0.839659185695163	1.04566743383801	1.31673336360064	0.953025015763034	0.982601082629873	0.704003849805941	0.743899946052376	0.715617478413041	0.995734571814717	1.00954024711159	0.828548694773432	0.787941531901743	0.936351067978619	1.0949163425258	1.10634522175031	0.705617372864214	1.26266273157826	1.08640412572831	1.35779547722852	0.936792428968495	1.05912609964971	1.03832733180136	0.814866755025385	0.933019092502978	0.544761188271237	0.446760051431017	0.548704773237693	0.796810844276866	0.511248881323542	1.22070055116849	1.01466304055086	0.426924141770407	1.14821504230598	1.11910045213523	0.744948565853992	0.804402980152161	0.8294003342276
chr20:56392645..56392647,chr20:56392605..56392723,+;peak:chr20:56392645..56392646,+;peakCounts:179.2	0.816	TRUE	rDPI_30152	turquoise	turquoise	NA	NA	chr20	56392645	56392647	+	56392645	CSTF1	1477	1.39512981518797	0.411851663111929	0.834290246865441	0.602673289965767	0.92362510426468	0.836533947070406	1.58008003632077	0.953025015763034	0.982601082629873	0.782226499784379	0.892679935262851	0.572493982730433	0.697014200270302	0.458881930505269	0.644426762601558	0.55155907233122	0.546204789654195	0.391041550902075	1.00576838340937	0.78401930318246	0.710247786512773	1.62960618859246	1.20692931309202	0.936792428968495	0.962841908772463	0.593329903886489	0.543244503350257	0.533153767144559	0.680951485339047	1.48920017143673	0.731606364316924	0.796810844276867	0.383436660992656	0.665836664273724	0.289903725871675	0.640386212655611	0.765476694870656	0.839325339101426	0.993264754471988	0.715024871246366	0.72572529244915
chr20:56392649..56392660,chr20:56392605..56392723,+;peak:chr20:56392654..56392655,+;peakCounts:418.2	0.835	TRUE	rDPI_30153	orange	grey	NA	NA	chr20	56392649	56392660	+	56392654	CSTF1	1477	3.1185254692437	3.08888747333947	4.27573751518538	4.09817837176721	2.51897755708549	3.97353624858443	5.26693345440258	5.24163758669668	3.9304043305195	5.31914019853378	5.20729962236664	3.93589613127173	3.38549754417004	2.93684435523371	3.03801188083591	3.93970765950872	3.82343352757936	4.61429030064448	4.32480404866029	6.19375249514144	4.18257029835299	4.57841738699787	6.33637889373311	2.96650935840023	4.14022020772159	1.77998971165947	2.17297801340103	2.53248039393666	2.9961865354918	2.23380025715508	2.01191750187155	3.75639398016237	2.93968106761036	3.99501998564235	3.18894098458843	3.09520002783545	3.54032971377679	5.40898551865363	3.72474282926996	4.64766166310137	1.8661507520121
chr20:56392674..56392679,chr20:56392605..56392723,+;peak:chr20:56392678..56392679,+;peakCounts:565.2	0.7873	TRUE	rDPI_30154	magenta	grey	NA	NA	chr20	56392674	56392679	+	56392678	CSTF1	1477	1.47719627490491	1.44148082089175	1.35572165115634	1.08481192193838	1.25948877854275	1.46393440737321	2.63346672720129	1.42953752364455	2.35824259831169	2.2684568493747	1.7853598705257	2.36153767876304	1.89189568644796	1.83552772202107	1.38091449128906	3.78211935312837	3.12117022659539	4.45787368028365	5.7328797854334	4.54731195845827	5.20848376776034	4.1128156188286	4.29968567789033	3.0445753941476	2.98480991719464	1.03832733180136	1.49392238421321	1.9993266267921	1.63428356481371	1.78704020572407	1.28031113755462	2.16277229160863	1.66155886430151	3.10723776661071	1.88437421816589	2.24135174429464	3.82738347435327	2.98426787236062	3.06256632628863	4.55828355419559	1.55512562667675
chr20:56468623..56468633,chr20:56468591..56468760,+;peak:chr20:56468627..56468628,+;peakCounts:3102.7	0.7632	TRUE	rDPI_30155	purple	greenyellow	73	chr20_56468698_56468700_+_ENST00000023939.8	chr20	56468623	56468633	+	56468627	RTF2	51507	8.37077889112784	14.0029565458056	8.65576131122895	10.7275845613907	10.243842065481	10.0384073648449	12.1139469451259	8.6725276434436	7.07472779493509	7.74404234786535	9.67069929868089	8.51584799311519	11.1522272043248	8.07632197689272	8.19342598164837	12.2918878976672	10.5339495147595	13.9210792121138	11.6669132475487	13.2499262237835	13.3368751022954	10.4760397838087	14.0305532646948	13.5054241842958	15.1166179677277	13.0532578855028	11.0007011928427	11.3295175518219	11.7123655478316	9.23304106290768	10.4253906915162	8.30959880460161	12.269973151765	9.65463163196899	9.56682295376528	11.8471449341288	12.534680878507	13.4292054256228	12.4985814937725	16.624328256478	12.0263048463002
chr20:56468637..56468642,chr20:56468591..56468760,+;peak:chr20:56468639..56468640,+;peakCounts:871.7	0.8051	TRUE	rDPI_30156	skyblue	brown	61	chr20_56468698_56468700_+_ENST00000023939.8	chr20	56468637	56468642	+	56468639	RTF2	51507	3.77505714697923	3.91259079956333	5.00574148119264	4.58031700373983	4.36622776561485	3.34613578828162	5.26693345440257	4.86042758039147	3.34084368094157	5.00624959862002	4.1658396978933	3.5780873920652	4.18208520162182	4.03816098844636	3.22213381300779	4.41247257864976	4.36963831723356	5.55279002280946	4.72711140202403	6.19375249514143	4.65606882269485	5.89762239681081	4.82771725236809	7.33820736025321	4.62164116210782	3.70831189929055	5.56825615934013	4.6650954625149	5.03904099150894	2.6805603085861	4.57253977698077	5.00852530688316	5.75154991488984	4.88280220467397	4.05865216220346	2.77500692150765	2.87053760576496	5.12921040561982	7.11839740704925	6.70335816793468	6.53152763204235
chr20:56468643..56468673,chr20:56468591..56468760,+;peak:chr20:56468648..56468649,+;peakCounts:3296.7	0.7671	TRUE	rDPI_30157	brown	turquoise	52	chr20_56468698_56468700_+_ENST00000023939.8	chr20	56468643	56468673	+	56468648	RTF2	51507	44.2338217874305	46.1960282123881	41.7145123432721	35.9193280819597	36.8610382520177	34.9252922901895	41.6087742897804	37.2632781163346	41.8588061200326	42.0055630384212	35.8559773997245	39.9314552954477	43.5136007883032	38.8214113207457	30.1959968761873	48.8523749779081	44.9448512629737	50.7571933070892	46.7682298285356	55.4301647349999	56.2674079759565	40.8953553042013	43.1477229430398	47.308017662909	48.7198005838866	42.7197530798272	40.7433377512692	42.5190129297786	43.8532756558346	28.8904833258724	38.5922357177177	39.8405422138433	40.7720982855524	38.9514448600128	31.4545542570768	39.7039451846479	43.4408024339097	51.1055873141757	49.0010612206181	62.117785689528	50.697095429662
chr20:56468688..56468692,chr20:56468591..56468760,+;peak:chr20:56468690..56468691,+;peakCounts:635.7	0.7027	TRUE	rDPI_30158	purple	greenyellow	10	chr20_56468698_56468700_+_ENST00000023939.8	chr20	56468688	56468692	+	56468690	RTF2	51507	2.21579441235737	2.60839386637555	1.87715305544724	1.32588123792469	2.09914796423791	0.836533947070406	1.05338669088052	1.71544502837346	1.96520216525975	1.25156239965501	1.7853598705257	1.43123495682609	2.88763025826268	2.66151519693056	1.93328028780468	2.91538366803645	3.90146278324425	3.36295733775784	2.91672831188717	4.15530230686704	2.99882398749837	2.87121090371053	3.84708718548082	4.44976403760035	3.9476518259671	1.92832218763109	1.49392238421321	2.93234571929507	3.54094772376304	1.78704020572407	1.46321272863385	2.27660241221962	1.66155886430151	3.32918332136862	2.02932608110173	2.98846899239285	2.67916843204729	3.0775262433719	2.40038982330731	4.2901492274782	3.21392629513195
chr20:56601661..56601679,+	0.2976	NOT	rDPI_30159	magenta	grey	NA	NA	chr20	56601661	56601679	+	56601664		NA	1.72339565405573	1.30419693318778	1.5642942128727	1.56695055391099	1.09155694140371	0.836533947070406	0.263346672720129	2.66847004413649	1.37564151568182	1.87734359948251	0.595119956841901	2.28997593092173	1.09530802899619	0.550658316606322	0.460304830429685	0.393970765950871	0.46817553398931	0.46924986108249	0.502884191704684	0.705617372864214	1.02591346940734	0.776002946948791	0.980630066887268	0.390330178736873	0.385136763508985	0.296664951943244	0.543244503350256	0.53315376714456	0.817141782406856	0.446760051431017	0.365803182158462	0.341490361832943	0.511248881323541	0.776809441652678	0.579807451743351	0.640386212655612	0.287053760576496	0.652808597078887	0.993264754471988	0.625646762340569	0.8294003342276
chr20:56601988..56601993,+	0.2029	NOT	rDPI_30160	turquoise	grey	NA	NA	chr20	56601988	56601993	+	56601990		NA	0	0	0	0	0	0	0	0	0	0	0	0	0	1.1930930193137	0.920609660859369	0.55155907233122	0.62423404531908	0.547458171262904	1.00576838340937	0.627215442545968	0.55241494506549	1.70720648328735	0.980630066887268	1.40518864345274	0.577705145263477	0.741662379858111	1.08648900670051	0.666442208930699	1.08952237654248	1.19136013714938	0.548704773237693	0.796810844276867	1.15030998297797	1.33167332854745	2.75408539578091	0.320193106327806	0.765476694870656	1.58539230719158	0.662176502981325	0.62564676234057	0.51837520889225
chr20:56602019..56602022,+	0.2044	NOT	rDPI_30161	darkolivegreen	midnightblue	NA	NA	chr20	56602019	56602022	+	56602021		NA	2.62612671094206	0.960987213927834	0.625717685149081	1.44641589591784	1.25948877854275	1.04566743383801	1.05338669088052	2.00135253310237	0.786080866103899	0.39111324989219	0.446339967631426	1.57435845250869	0.497867285907358	0	0	0	0	0	0.100576838340937	0	0	0	0	0	0	0	0	0	0	0	0	0	0	0	0	0	0	0	0	0	0
chr20:57157230..57157231,-	0.3986	NOT	rDPI_30162	thistle2	blue	NA	NA	chr20	57157230	57157231	-	57157230		NA	0.164132919433879	0	0	0	0	0	0	0.0953025015763034	0	0	0	0	0	0.367105544404215	1.38091449128905	0.787941531901743	0.858321812313734	1.79879113414954	2.71557463520529	1.72484246700141	1.49941199374919	0.310401178779517	0.452598492409508	0.85872639322112	0.77027352701797	0.741662379858111	0.679055629187821	0.533153767144559	1.22571267361028	0	0.731606364316924	0.227660241221962	1.15030998297797	0	0	0.106731035442602	0.287053760576496	1.39887556516904	0.57940444010866	0.62564676234057	0.31102512533535
chr20:57162346..57162365,chr20:57162307..57162476,-;peak:chr20:57162351..57162352,-;peakCounts:144.6	0.3136	NOT	rDPI_30163	ivory	turquoise	NA	NA	chr20	57162346	57162365	-	57162351	LOC105372686	105372686	0.0820664597169397	0	0.20857256171636	0.241069315986306	0.335863674278066	0.418266973535202	0.263346672720129	0	0.982601082629874	0.704003849805942	2.3804798273676	0	2.78805680108121	0.183552772202107	1.28885352520312	0.315176612760697	0.858321812313735	1.72058282396912	3.62076618027372	2.9008714217751	5.20848376776033	0.155200589389758	2.11212629791104	4.9181602520846	2.02196800842217	1.77998971165947	1.9013557617259	1.9993266267921	3.67713802083085	0	0.914507955396155	1.70745180916472	1.91718330496328	0	0.579807451743351	1.28077242531122	0.382738347435328	0.279775113033809	0.165544125745331	1.07253730686955	0.6220502506707
chr20:57162371..57162385,chr20:57162307..57162476,-;peak:chr20:57162379..57162380,-;peakCounts:201.6	0.3298	NOT	rDPI_30164	black	grey	NA	NA	chr20	57162371	57162385	-	57162379	LOC105372686	105372686	0.246199379150819	0	0	0.723207947958919	0.503795511417098	1.04566743383801	0.526693345440258	0	0.589560649577924	0.625781199827503	2.82681979499903	0.0715617478413041	2.0910426008109	0.367105544404215	0.92060966085937	0.55155907233122	1.5605851132977	2.03341606469078	4.1236503719784	3.9200965159123	5.91873155427312	0.310401178779516	1.28236239516027	6.55754700277946	2.59967315368565	1.77998971165947	2.71622251675128	1.59946130143368	4.22189920910209	0	1.82901591079231	1.25213132672079	2.30061996595594	0	0.724759314679189	0.853848283540816	0.861161281729488	0	0.248316188617997	2.0556965048333	0.51837520889225
chr20:57266217..57266230,chr20:57265963..57266292,-;peak:chr20:57266229..57266230,-;peakCounts:234	0.592	TRUE	rDPI_30165	ivory	greenyellow	109	chr20_57266120_57266122_-_ENST00000395863.8	chr20	57266217	57266230	-	57266229	BMP7	655	1.72339565405574	0	0.20857256171636	0.964277263945227	0.419829592847581	1.46393440737321	0.526693345440258	0.857722514186731	0.196520216525975	2.19023419939626	0.148779989210475	0.214685243523912	0	0.825987474909484	1.65709738954687	0.472764919141046	1.24846809063816	4.37966537010323	5.33057243206965	1.41123474572843	2.76207472532746	2.48320943023613	2.26299246204754	0.546462250231622	1.34797867228144	1.92832218763109	3.66690039761423	0.26657688357228	0.544761188271237	0.893520102862034	1.09740954647539	0	0.511248881323541	1.77556443806326	1.01466304055086	0.213462070885204	0.191369173717664	1.58539230719158	2.89702220054329	0.268134326717387	0.72572529244915
chr20:57266609..57266620,chr20:57266547..57266685,-;peak:chr20:57266614..57266615,-;peakCounts:98.3	0.6814	TRUE	rDPI_30166	orange	brown	494	chr20_57266120_57266122_-_ENST00000395863.8	chr20	57266609	57266620	-	57266614	BMP7	655	0.902731056886336	0	0.31285884257454	0	0	0.418266973535203	0.263346672720129	0.0953025015763034	0.196520216525975	0.78222649978438	0.29755997842095	0.143123495682608	0	0.825987474909483	0.736487728687496	0.315176612760697	0.546204789654195	1.40774958324746	0.905191545068431	0.548813512227722	1.42049557302555	1.55200589389758	1.81039396963803	0.312264142989498	0.770273527017969	0.444997427914867	2.17297801340102	0.26657688357228	0.408570891203428	0.148920017143672	0.365803182158462	0	0	0.332918332136862	0.144951862935838	0.320193106327806	0.0956845868588319	0.746066968090157	1.40712506883532	0.268134326717387	0.51837520889225
chr20:57266636..57266647,chr20:57266547..57266685,-;peak:chr20:57266641..57266642,-;peakCounts:150.3	0.6919	TRUE	rDPI_30167	ivory	greenyellow	521	chr20_57266120_57266122_-_ENST00000395863.8	chr20	57266636	57266647	-	57266641	BMP7	655	1.96959503320655	0	0.625717685149081	0.482138631972613	0.335863674278065	1.04566743383801	0.263346672720129	0.28590750472891	0.196520216525975	1.48623034959032	0.29755997842095	0.429370487047824	0	0.917763861010536	0.736487728687496	0.709147378711569	0.78029255664885	0.938499722164978	1.20692206009124	0.156803860636492	1.3415791523019	1.31920500981295	2.33842554411579	0.85872639322112	1.63683124491319	1.18665980777298	2.58041139091372	0	0.136190297067809	0.595680068574688	1.28031113755462	0.113830120610981	0.127812220330885	0.665836664273724	0.579807451743351	0.106731035442602	0.287053760576496	0.839325339101426	1.15880888021732	0	0.6220502506707
chr20:57351239..57351240,chr20:57351215..57351277,+;peak:chr20:57351239..57351240,+;peakCounts:557.1	0.7967	TRUE	rDPI_30168	darkturquoise	grey	NA	NA	chr20	57351239	57351240	+	57351239	RAE1	8480	1.80546211377267	3.15752941719146	1.0428628085818	0.72320794795892	1.34345469711226	0.836533947070406	2.10677338176103	1.14363001891564	1.5721617322078	1.56445299956876	1.93413985973618	1.14498796546087	1.69274877208502	2.3861860386274	1.28885352520312	3.15176612760697	2.34087766994655	1.48595789342788	2.11211360515967	2.50886177018387	2.13074335953832	3.49201326126956	2.41385862618404	2.10778296517911	1.82939962666768	0.889994855829733	1.22230013253808	1.46617285964754	1.63428356481371	0.446760051431017	1.46321272863385	1.25213132672079	1.53374664397062	2.10848277020012	0.579807451743351	1.17404138986862	0.765476694870656	2.42471764629301	1.98652950894398	3.03885570279705	1.55512562667675
chr20:57351252..57351260,chr20:57351215..57351277,+;peak:chr20:57351255..57351256,+;peakCounts:1673.1	0.81	TRUE	rDPI_30169	green	green	NA	NA	chr20	57351252	57351260	+	57351255	RAE1	8480	4.02125652613004	7.41332993601472	3.85859239175266	3.25443576581514	3.02277306850259	4.39180322211963	5.53028012712271	3.43089005674692	3.93040433051949	4.61513634872784	5.80241957920854	3.93589613127172	4.48080557316623	6.33257064097271	3.86656057560935	5.98835564245325	6.86657449850988	5.00533185154655	5.02884191704684	5.72334091323195	5.99764797499675	7.99283035357255	8.59937135578067	7.18207528875846	7.31759850667071	4.59830675512029	3.66690039761423	5.86469143859015	3.81332831789866	2.82948032572978	7.13316205209001	4.43937470382826	5.62373769455896	3.99501998564234	4.34855588807513	3.20193106327805	3.92306806121211	7.08763619685649	6.29067677832259	6.0777114055941	6.53152763204235
chr20:57351262..57351267,chr20:57351215..57351277,+;peak:chr20:57351266..57351267,+;peakCounts:883.1	0.8115	TRUE	rDPI_30170	red	grey	NA	NA	chr20	57351262	57351267	+	57351266	RAE1	8480	4.43158882471474	7.89382354297864	5.11002776205082	2.65176247584937	4.19829592847581	2.92786881474642	3.68685341808181	3.62149505989953	5.10952562967534	5.86669874838285	6.39753953605043	3.00559340933478	4.18208520162181	4.9559248494569	4.14274347386716	4.80644334460063	5.85219417486637	5.00533185154655	3.11788198856904	3.76329265527581	5.36631660920762	4.88881856577739	4.75228417029984	4.84009421633722	3.65879925333536	2.22498713957433	1.22230013253808	5.06496078787331	3.40475742669523	2.97840034287345	2.37772068403001	2.73192289466354	3.19530550827214	3.32918332136862	1.88437421816589	3.30866209872065	2.67916843204729	5.5022438896649	4.13860314363328	5.09455220763035	4.7690519218087
chr20:57358597..57358598,-	0.2261	NOT	rDPI_30171	turquoise	grey	NA	NA	chr20	57358597	57358598	-	57358597	MTRNR2L3	100462983	0.574465218018578	0.343209719259941	1.35572165115634	0.482138631972614	0.923625104264679	1.88220138090841	0.526693345440258	0.85772251418673	0.982601082629873	0.782226499784379	0.743899946052376	1.28811146114347	0.697014200270302	1.37664579151581	1.84121932171874	1.18191229785262	1.87270213595724	1.09491634252581	0.804614706727494	0.548813512227722	1.18374631085462	1.00880383103343	1.05606314895552	2.18584900092649	2.69595734456289	2.22498713957433	1.35811125837564	2.39919195215052	1.4980932677459	1.34028015429305	0.365803182158462	1.82128192977569	1.66155886430151	2.44140110233699	6.52283383211269	1.38750346075382	1.33958421602365	0.559550226067617	1.07603681734465	1.43004974249273	4.7690519218087
chr20:57391397..57391399,chr20:57391370..57391428,+;peak:chr20:57391398..57391399,+;peakCounts:5549.4	0.6123	TRUE	rDPI_30172	purple	greenyellow	186	chr20_57391582_57391584_+_ENST00000356208.10	chr20	57391397	57391399	+	57391398	RBM38	55544	42.5104261333747	27.3881355969433	37.1259159855121	42.0665956396106	26.2813325122586	24.677751438577	13.1673336360064	56.8002909394768	24.9580674987988	60.4661084333325	40.0218170976178	59.6109359518063	25.7895254100012	6.97500534368008	11.3234988285702	5.20041411055151	8.97336440146177	6.3348731246136	5.63230294709246	3.37128300368458	3.63015535328751	5.5872212180313	7.54330820682514	4.76202818058985	5.68076726175752	7.56495627455273	4.75338940431474	3.86536481179805	3.67713802083085	6.85032078860893	4.93834295913923	1.59362168855373	2.30061996595594	2.55237387971594	2.3192298069734	2.34808277973724	2.00937632403547	2.98426787236063	5.95958852683193	3.48574624732603	2.6955510862397
chr20:57392079..57392080,+	0.5901	TRUE	rDPI_30173	skyblue	greenyellow	583	chr20_57392660_57392662_+_ENST00000371219.2	chr20	57392079	57392080	+	57392079	RBM38	55544	0.328265838867759	0.0686419438519882	1.14714908943998	0.602673289965767	0.251897755708549	0.418266973535203	0	0.28590750472891	0	1.32978504963344	0.29755997842095	1.21654971330217	0.199146914362943	0.367105544404215	0.736487728687495	0.157588306380349	0.62423404531908	0.15641662036083	0.201153676681874	0	0.236749262170924	0.0776002946948791	0.0754330820682514	0.234198107242124	0.288852572631739	0.889994855829733	0.271622251675128	0	0.136190297067809	0.744600085718362	0.182901591079231	0	0.127812220330885	0.110972777378954	0.289903725871675	0	0	0.373033484045078	0.0827720628726657	0.0893781089057957	0
chr20:57392748..57392752,chr20:57392720..57392825,-;peak:chr20:57392748..57392749,-;peakCounts:118.6	0.4428	NOT	rDPI_30174	black	grey	NA	NA	chr20	57392748	57392752	-	57392748	LOC100291105	100291105	0.246199379150819	0	0.730003966007261	0.241069315986307	0.0839659185695163	0	0.263346672720129	1.14363001891564	0	0.704003849805941	0.29755997842095	0.787179226254345	0.298720371544415	0.367105544404215	0.736487728687495	0.393970765950871	0.46817553398931	0.782083101804148	0.804614706727494	0.470411581909476	0.315665682894566	0.698402652253912	0.678897738614263	0.390330178736873	0.192568381754492	0.741662379858111	0.407433377512693	0.399865325358419	0.272380594135619	0.297840034287345	0.731606364316924	0.113830120610981	0.127812220330885	0.55486388689477	0.289903725871675	0.320193106327806	0.0956845868588319	1.58539230719158	0.993264754471988	0.357512435623183	0.10367504177845
chr20:57392786..57392800,chr20:57392720..57392825,-;peak:chr20:57392793..57392794,-;peakCounts:129.6	0.3817	NOT	rDPI_30175	mediumpurple4	grey	NA	NA	chr20	57392786	57392800	-	57392793	LOC100291105	100291105	1.39512981518797	0	4.27573751518538	1.92855452789045	0.671727348556131	2.71873532797882	2.37012005448117	3.52619255832323	1.5721617322078	1.56445299956876	1.04145992447333	2.86246991365216	0.59744074308883	1.46842217761686	1.47297545737499	1.10311814466244	1.09240957930839	2.65908254613411	1.81038309013687	0.940823163818952	0.868080627960056	1.78480677798222	2.11212629791104	1.79551882218962	1.15541029052695	1.18665980777298	2.30878913923859	1.86603818500596	2.31523505015276	1.78704020572407	1.09740954647539	0.113830120610981	0.25562444066177	2.33042832495803	1.44951862935838	0.640386212655612	1.14821504230598	2.98426787236063	2.48316188617997	0.715024871246365	0.93307537600605
chr20:57392809..57392822,chr20:57392720..57392825,-;peak:chr20:57392818..57392819,-;peakCounts:68.6	0.3965	NOT	rDPI_30176	yellow	tan	NA	NA	chr20	57392809	57392822	-	57392818	LOC100291105	100291105	0.410332298584698	0	1.46000793201452	0.72320794795892	0.671727348556131	0.627400460302804	0.790040018160387	0.857722514186731	0.196520216525975	0.469335899870628	0.446339967631425	0.930302721936954	0.0995734571814717	0.917763861010536	1.28885352520312	0.630353225521395	0.390146278324425	1.72058282396913	1.30749889843218	0.627215442545968	0.789164207236415	1.39680530450782	1.58409472343328	0.390330178736873	0.673989336140723	1.63165723568784	2.30878913923859	0.799730650716839	0.817141782406856	0.744600085718361	1.46321272863385	1.13830120610981	0.127812220330885	1.77556443806326	2.3192298069734	0.426924141770408	1.05253045544715	2.33145927528173	2.15207363468931	0.893781089057957	0.31102512533535
chr20:57489123..57489133,-	0.2879	NOT	rDPI_30177	skyblue3	orange	NA	NA	chr20	57489123	57489133	-	57489132		NA	0.574465218018577	1.1669130454838	0.521431404290901	1.08481192193838	0.755693267125647	0	3.68685341808181	0.57181500945782	1.76868194873378	0.234667949935314	0.743899946052376	0.930302721936953	1.3940284005406	0	0	0	0	0	0.100576838340937	0.235205790954738	0	0.155200589389758	0.0754330820682514	0	0	0.148332475971622	0	0	0	0	0	0	0	0.110972777378954	0	0.106731035442602	0	0	0.248316188617997	0.357512435623182	1.14042545956295
chr20:57561110..57561111,+	0.3645	NOT	rDPI_30178	skyblue	greenyellow	304	chr20_57561412_57561414_+_ENST00000319441.6	chr20	57561110	57561111	+	57561110	PCK1	5105	1.72339565405573	0.686419438519882	0	0.120534657993153	0.0839659185695163	0	0	0.381210006305214	0.196520216525975	0.469335899870628	0	0	7.06971545988449	0.367105544404215	0.0920609660859369	0.0787941531901743	0.0780292556648849	0.0782083101804148	0.100576838340937	0	0	0.155200589389758	0.226299246204754	0	0.0962841908772462	0.148332475971622	1.49392238421321	0	0	0	0	0	0	3.10723776661071	0.289903725871675	0	0.47842293429416	4.10336832449586	0.57940444010866	0.0893781089057957	0.31102512533535
chr20:57620426..57620432,chr20:57620425..57620500,-;peak:chr20:57620426..57620427,-;peakCounts:41.4	0.4172	NOT	rDPI_30179	NA	greenyellow	133	chr20_57620293_57620295_-_ENST00000395822.7	chr20	57620426	57620432	-	57620426	ZBP1	81030	0	0	0.10428628085818	0.120534657993153	0	0	0	0	0.39304043305195	2.03378889943939	1.33901990289428	0.0715617478413041	0.298720371544415	0	0	0	0	0	0	0	0	0.0776002946948791	0.0754330820682514	0.0780660357473746	0	0	0	0	0.136190297067809	0	0	0.113830120610981	0	0	0	0	0.0956845868588319	0.186516742022539	0	0	0
chr20:57708721..57708729,chr20:57708681..57708734,+;peak:chr20:57708724..57708725,+;peakCounts:21.3	0.5936	TRUE	rDPI_30180	brown	green	NA	NA	chr20	57708721	57708729	+	57708724		NA	0	1.23555498933578	0	0	0.0839659185695163	0	0	0	0	0.0782226499784379	0.148779989210475	0.0715617478413041	0.298720371544415	0.0917763861010537	0	0	0.0780292556648849	0	0	0	0	0	0	0	0	0	0	0	0	0	0	0	0	0	0	0.213462070885204	0	0	0	0	0
chr20:57709954..57709975,chr20:57709888..57710059,-;peak:chr20:57709954..57709955,-;peakCounts:110.4	0.6578	TRUE	rDPI_30181	NA	greenyellow	374	chr20_57709580_57709582_-_ENST00000341744.8	chr20	57709954	57709975	-	57709954	PMEPA1	56937	1.64132919433879	12.4928337810619	0.83429024686544	0.843742605952072	2.18311388280742	0.627400460302803	1.05338669088052	1.33423502206825	1.17912129915585	2.11201154941782	1.48779989210475	1.14498796546087	4.18208520162181	4.9559248494569	4.2348044399531	2.28503044251506	1.95073139162212	3.28474902757743	1.70980625179593	1.64644053668317	2.91990756677473	1.55200589389758	0.52803157447776	1.87358485793699	1.63683124491319	2.6699845674892	1.35811125837564	3.06563416108122	2.72380594135618	4.76544054859751	5.3041461412977	2.50426265344158	2.5562444066177	1.10972777378954	0.434855588807513	1.60096553163903	0.191369173717664	2.61123438831555	2.56593394905264	2.41320894045648	2.79922612801815
chr20:57710007..57710016,chr20:57709888..57710059,-;peak:chr20:57710015..57710016,-;peakCounts:842.4	0.5039	NOT	rDPI_30182	ivory	greenyellow	435	chr20_57709580_57709582_-_ENST00000341744.8	chr20	57710007	57710016	-	57710015	PMEPA1	56937	4.84192112329944	37.2039335677776	2.81572958317086	3.73657439778775	10.6636716583286	2.50960184121122	2.10677338176104	3.52619255832322	3.53736389746755	6.25781199827503	7.58777944973423	3.86433438343043	13.940284005406	7.06678172978113	6.44426762601559	4.0185018126989	3.82343352757935	4.92712354136613	3.72134301861467	3.76329265527581	4.26148671907664	4.57841738699787	2.56472479032055	4.52783007334773	3.9476518259671	4.74663923109192	4.48176715263961	6.66442208930699	3.94951861496647	7.74384089147096	7.86476841640693	6.37448675421493	2.93968106761036	1.10972777378954	1.30456676642254	3.52212416960586	1.53095338974131	3.54381809842824	5.71127233821393	5.89895518778252	4.25067671291645
chr20:57710176..57710184,chr20:57710146..57710311,+;peak:chr20:57710181..57710182,+;peakCounts:247.5	0.5922	TRUE	rDPI_30183	turquoise	turquoise	NA	NA	chr20	57710176	57710184	+	57710181	NKILA	105416157	1.80546211377267	3.22617136104345	0.625717685149081	0.843742605952073	0.251897755708549	0.209133486767601	0	0.667117511034124	1.5721617322078	2.50312479931001	1.33901990289428	0.787179226254345	1.09530802899619	1.00954024711159	0.920609660859369	0.315176612760697	0.390146278324425	2.18983268505161	0.905191545068431	1.80324439731966	0.868080627960056	0.931203536338549	0.980630066887268	0.85872639322112	0.577705145263477	0.889994855829733	0.271622251675128	0.39986532535842	0.136190297067809	1.04244012000571	1.09740954647539	0.910640964887848	0.766873321985312	1.10972777378954	1.30456676642254	1.81442760252423	1.81800715031781	0.279775113033809	0.248316188617997	1.07253730686955	0.4147001671138
chr20:57710572..57710596,chr20:57710526..57710613,-;peak:chr20:57710577..57710578,-;peakCounts:239.4	0.63	TRUE	rDPI_30184	purple	greenyellow	116	chr20_57710461_57710463_-_ENST00000347215.8	chr20	57710572	57710596	-	57710577	PMEPA1	56937	2.62612671094207	5.42271356430707	1.25143537029816	1.8080198698973	1.67931837139033	1.46393440737321	2.89681339992141	2.00135253310237	2.3582425983117	5.24091754855534	4.90973964394568	2.57622292228695	2.48933642953679	2.01908049422318	2.11740221997655	2.60020705527576	2.26284841428166	3.75399888865992	4.02307353363747	3.29288107336633	2.99882398749837	1.8624070726771	0.905196984819017	1.79551882218962	0.866557717895216	1.63165723568784	1.08648900670051	0.933019092502979	2.17904475308495	2.82948032572977	1.28031113755462	4.09788434199531	1.53374664397062	1.99750999282117	1.44951862935838	2.34808277973724	1.53095338974131	1.67865067820285	2.15207363468931	2.0556965048333	1.4514505848983
chr20:58309715..58309721,chr20:58309681..58309764,+;peak:chr20:58309715..58309716,+;peakCounts:2499.3	0.6937	TRUE	rDPI_30185	purple	greenyellow	264	chr20_58309977_58309979_+_ENST00000244040.4	chr20	58309715	58309721	+	58309715	RAB22A	57403	11.1610385215038	23.200977021972	11.575777175258	13.2588123792468	10.243842065481	7.31967203686605	12.377293617846	11.4363001891564	11.2016523419805	12.2027333966364	11.902399136838	12.3086206287043	14.0398574625875	15.2348800927749	10.8631939981406	6.61870886797465	6.16431119752591	5.70920664317029	12.8738353076399	6.03694863450494	5.28740018848398	8.07043064826743	6.56267813993787	7.02594321726371	6.35475659789825	5.63663408692165	6.92636741771577	10.2632100175328	4.49427980323771	7.74384089147096	9.14507955396155	3.87022410077335	2.30061996595593	3.10723776661071	6.66778569504853	2.77500692150765	3.73169888749444	4.84943529258601	6.87008121843125	8.04402980152161	7.56827804982685
chr20:58309730..58309735,chr20:58309681..58309764,+;peak:chr20:58309731..58309732,+;peakCounts:489.3	0.6901	TRUE	rDPI_30186	purple	greenyellow	248	chr20_58309977_58309979_+_ENST00000244040.4	chr20	58309730	58309735	+	58309731	RAB22A	57403	2.70819317065901	4.11851663111929	3.33716098746176	2.65176247584938	2.09914796423791	2.71873532797882	1.58008003632077	2.47786504098389	1.17912129915585	3.83290984894346	2.9755997842095	2.00372893955652	3.28592408698857	5.23125400776006	2.94595091474998	1.02432399147227	1.09240957930839	2.1116243748712	3.92249669529653	1.41123474572843	1.18374631085462	2.17280825145662	1.50866164136503	1.40518864345274	1.15541029052695	1.03832733180136	1.76554463588833	3.46549948643963	1.63428356481371	1.78704020572407	1.64611431971308	1.13830120610981	0.766873321985312	0.998754996410586	2.46418166990924	1.17404138986862	0.669792108011824	1.77190904921412	1.98652950894398	1.69818406921012	1.0367504177845
chr20:58389140..58389152,chr20:58389119..58389173,+;peak:chr20:58389146..58389147,+;peakCounts:61.2	0.7294	TRUE	rDPI_30187	darkred	greenyellow	316	chr20_58389460_58389462_+_ENST00000475243.6	chr20	58389140	58389152	+	58389146	VAPB	9217	0.0820664597169397	1.78469054015169	0.10428628085818	0	0.167931837139033	0.209133486767601	0.526693345440258	0.190605003152607	0.196520216525975	0.234667949935314	0	0.143123495682608	0.298720371544415	0.0917763861010537	0.276182898257811	0.315176612760697	0.390146278324425	0.15641662036083	0.30173051502281	0.156803860636492	0.157832841447283	0.388001473474395	0.301732328273005	0.468396214484247	0.192568381754492	0.296664951943244	0.135811125837564	0.13328844178614	0.136190297067809	0.297840034287345	0.365803182158462	0.455320482443924	0.127812220330885	0.221945554757908	0.144951862935838	0.426924141770408	0.382738347435328	0.186516742022539	0.248316188617997	0.536268653434774	0.10367504177845
chr20:58389203..58389214,chr20:58389195..58389282,+;peak:chr20:58389203..58389204,+;peakCounts:303.8	0.6062	TRUE	rDPI_30188	orange	grey	259	chr20_58389460_58389462_+_ENST00000475243.6	chr20	58389203	58389214	+	58389203	VAPB	9217	2.46199379150819	2.53975192252356	2.39858445973814	2.65176247584937	2.68690939422453	1.67306789414081	1.8434267090409	1.90605003152607	2.3582425983117	2.81601539922376	2.82681979499903	3.22027865285869	3.28592408698856	3.48750267184004	4.87923120255465	3.54573689355785	3.51131650491982	5.08354016172696	5.12941875538778	5.64493898291371	4.26148671907665	2.09520795676174	4.37511875995859	3.74716971587398	4.33278858947608	2.37331961554596	2.98784476842641	3.3322110446535	4.35808950616989	2.38272027429876	2.9264254572677	3.98405422138433	2.93968106761036	3.10723776661071	2.46418166990924	4.48270348858928	3.92306806121211	3.35730135640569	3.31088251490662	5.18393031653615	2.79922612801815
chr20:58389221..58389242,chr20:58389195..58389282,+;peak:chr20:58389231..58389232,+;peakCounts:1063.8	0.6126	TRUE	rDPI_30189	purple	greenyellow	231	chr20_58389460_58389462_+_ENST00000475243.6	chr20	58389221	58389242	+	58389231	VAPB	9217	11.0789720617869	12.4928337810619	10.5329143666762	12.6561390892811	13.6864447268312	9.20187341777447	9.48048021792464	9.81615766235925	13.7564151568182	12.7502919464854	15.1755588994685	14.3839113161021	18.2219426642093	7.98454559079167	10.6790720659687	12.3706820508574	12.4066516507167	14.0774958324747	8.85076177400244	13.720337805693	13.1790422608481	9.62243654216501	8.6748044378489	11.0073110403798	9.82098746947911	7.11995884663788	5.83987841101526	11.1962291100357	11.8485558448994	8.33952096004565	8.59637478072387	10.0170506137663	7.66873321985312	7.87906719390574	7.39254500972772	9.07213801262116	10.7166737281892	8.48651176202552	7.61502978428525	13.9429849893041	10.7822043449588
chr20:58651250..58651252,chr20:58651158..58651363,+;peak:chr20:58651250..58651251,+;peakCounts:422.9	0.781	TRUE	rDPI_30190	purple	greenyellow	759	chr20_58652007_58652009_+_ENST00000355957.9	chr20	58651250	58651252	+	58651250	STX16-NPEPL1	100534593	3.11852546924371	1.99061637170766	2.81572958317086	1.32588123792469	2.18311388280742	2.71873532797882	2.89681339992142	3.71679756147583	1.5721617322078	3.28535129909439	2.52925981657808	3.07715515717608	2.68848334389974	3.39572628573899	3.4983167112656	1.57588306380349	2.10678990295189	2.18983268505162	2.21269044350061	2.19525404891089	2.36749262170924	3.56961355596444	3.84708718548082	2.42004710816861	2.88852572631739	1.77998971165946	1.62973351005077	1.19959597607526	2.04285445601714	1.04244012000571	2.01191750187154	1.36596144733177	0.766873321985312	1.77556443806326	1.01466304055086	1.81442760252423	2.58348384518846	3.0775262433719	1.57266919458065	2.1450746137391	2.2808509191259
chr20:58651259..58651264,chr20:58651158..58651363,+;peak:chr20:58651261..58651262,+;peakCounts:601.9	0.7963	TRUE	rDPI_30191	purple	greenyellow	748	chr20_58652007_58652009_+_ENST00000355957.9	chr20	58651259	58651264	+	58651261	STX16-NPEPL1	100534593	3.69299068726228	3.08888747333947	2.19001189802178	1.92855452789045	2.68690939422452	2.92786881474642	4.74024010896232	3.90740256462844	2.35824259831169	5.00624959862003	2.52925981657807	2.57622292228695	4.08251174444034	3.67105544404214	5.06335313472653	2.83658951484628	2.26284841428166	2.18983268505161	3.62076618027372	2.50886177018387	1.49941199374919	4.03521532413371	4.52598492409508	2.88844332265285	1.05912609964971	3.85664437526218	4.61757827847719	2.53248039393666	2.72380594135619	2.97840034287344	3.10932704834692	4.09788434199531	2.55624440661771	2.99626498923176	2.02932608110173	2.88173795695025	2.77485301890613	3.07752624337189	2.56593394905264	3.12823381170285	3.7323015040242
chr20:58651274..58651284,chr20:58651158..58651363,+;peak:chr20:58651283..58651284,+;peakCounts:4743.9	0.7765	TRUE	rDPI_30192	darkred	greenyellow	726	chr20_58652007_58652009_+_ENST00000355957.9	chr20	58651274	58651284	+	58651283	STX16	8675	13.0485670949934	16.4054245806252	19.1886756779051	16.0311095130894	11.9231604368713	14.4302105869645	19.2243071085694	19.2511053184133	18.6694205699675	18.1476547949976	13.5389790181532	18.606054438739	21.7070136655609	18.814159150716	23.383485385828	16.8619487826973	14.6695000649983	16.6583700684284	18.3049845780505	16.9348169487411	15.0730363582155	28.5569084477155	26.1752794776833	17.1745278644224	15.2129021586049	15.4265775010487	17.2480129813707	14.7950170382615	14.29998119212	15.1898417486546	18.4730606990023	12.2936530259859	11.2474753891179	13.0947877307166	8.1173043244069	14.1952277138661	10.6209891413303	16.9730235240511	14.9817433799525	14.3898755338331	20.6313333139115
chr20:58692825..58692831,chr20:58692764..58692901,+;peak:chr20:58692828..58692829,+;peakCounts:185.8	0.7144	TRUE	rDPI_30193	purple	greenyellow	75	chr20_58692901_58692903_+_ENST00000356091.11	chr20	58692825	58692831	+	58692828	NPEPL1	79716	1.06686397632022	1.30419693318778	3.44144726831994	2.65176247584938	2.01518204566839	1.04566743383801	2.89681339992142	2.00135253310237	3.53736389746754	2.50312479931002	2.82681979499903	1.07342621761956	1.69274877208502	0.367105544404215	0.460304830429685	0.157588306380349	0.31211702265954	0.234624930541245	0.301730515022811	0.470411581909476	0.157832841447283	0.232800884084637	0.0754330820682514	0	0.192568381754492	0.593329903886488	0.679055629187821	1.46617285964754	0.680951485339046	0.297840034287345	0.548704773237693	0.227660241221962	0.127812220330885	0.221945554757908	0.144951862935838	0.426924141770408	0.47842293429416	0.0932583710112695	0.331088251490663	0.715024871246365	0.2073500835569
chr20:58692848..58692879,chr20:58692764..58692901,+;peak:chr20:58692865..58692866,+;peakCounts:775.8	0.7555	TRUE	rDPI_30194	ivory	greenyellow	38	chr20_58692901_58692903_+_ENST00000356091.11	chr20	58692848	58692879	+	58692865	NPEPL1	79716	3.77505714697922	4.04987468726731	6.57003569406534	6.02673289965767	6.7172734855613	4.60093670888723	10.5338669088052	6.86178011349384	8.25384909409093	4.69335899870628	9.22435933104946	3.5780873920652	6.17355434525124	5.139477621659	8.00930404947651	6.1459439488336	9.05139365712665	5.08354016172697	6.73864816884277	9.17302584723478	9.7067197490079	7.21682740662375	6.93984355027912	11.4757072548641	8.47300879719766	8.45495113038247	6.11150066269039	17.194208990412	15.1171229745268	6.85032078860893	6.76735886993156	10.9276915786542	6.64623545720604	4.77182942729502	4.78341147688265	10.0327173316046	6.21949814582407	5.12921040561982	4.71800758374194	14.3004974249273	6.4278525902639
chr20:58692882..58692891,chr20:58692764..58692901,+;peak:chr20:58692885..58692886,+;peakCounts:203.8	0.7142	TRUE	rDPI_30195	purple	greenyellow	18	chr20_58692901_58692903_+_ENST00000356091.11	chr20	58692882	58692891	+	58692885	NPEPL1	79716	0.492398758301637	0.274567775407953	2.50287074059632	1.32588123792469	1.84725020852936	1.04566743383801	2.37012005448116	1.90605003152607	2.94780324788962	2.2684568493747	2.67803980578856	1.93216719171521	2.48933642953679	0.825987474909483	1.93328028780468	0.787941531901743	0.858321812313735	0.703874791623734	1.00576838340937	1.72484246700141	2.20965978026196	2.63841001962589	1.96126013377454	3.12264142989499	2.11825219929941	0.889994855829733	0.407433377512693	0.39986532535842	0.817141782406856	0.297840034287344	0.365803182158462	0.910640964887848	0.383436660992655	1.22070055116849	0.724759314679189	2.24135174429464	1.53095338974131	2.23820090427047	0.910492691599323	2.94947759389126	1.6588006684552
chr20:58889151..58889157,chr20:58889103..58889190,+;peak:chr20:58889151..58889152,+;peakCounts:349	0.6956	TRUE	rDPI_30196	purple	greenyellow	732	chr20_58889881_58889883_+_ENST00000461152.6	chr20	58889151	58889157	+	58889151	GNAS	2778	18.2187540571606	5.01086190119513	4.38002379604356	4.45978234574668	3.19070490564162	3.76440276181683	3.95020009080193	4.76512507881516	6.09212671230521	3.59824189900815	3.57071974105141	2.86246991365217	4.5803790303477	3.94638460234531	2.66976801649217	1.96985382975436	0.93635106797862	1.09491634252581	2.01153676681873	2.35205790954738	1.97291051809104	1.70720648328734	2.56472479032055	1.63938675069487	1.82939962666768	0.593329903886488	1.49392238421321	2.26590351036438	2.17904475308495	2.53164029144243	2.37772068403	1.36596144733177	1.91718330496328	1.66459166068431	1.01466304055086	1.81442760252423	1.14821504230598	2.1449425332592	1.65544125745331	1.16191541577534	1.8661507520121
chr20:58889175..58889181,chr20:58889103..58889190,+;peak:chr20:58889180..58889181,+;peakCounts:5418	0.6927	TRUE	rDPI_30197	purple	greenyellow	703	chr20_58889881_58889883_+_ENST00000461152.6	chr20	58889175	58889181	+	58889180	GNAS	2778	174.473293358214	31.3693683403586	26.5930016188359	39.0532291897817	28.4644463950661	21.9590161105981	20.2776937994499	51.6539558543565	28.8884718293183	22.684568493747	34.8145174752512	24.3309942660433	18.2219426642093	1.74375133592002	0.736487728687495	1.18191229785261	1.32649734630304	1.48595789342788	2.11211360515967	1.41123474572843	1.3415791523019	7.37202799601351	7.69417437096164	9.05566014669545	8.85814556070665	0.889994855829733	0.543244503350257	0.666442208930699	1.08952237654247	0.893520102862034	0.731606364316924	0.682980723665885	0.127812220330885	12.3179782890639	7.6824487355994	16.4365794581607	12.0562579442128	1.02584208112397	1.15880888021732	0.893781089057957	0.93307537600605
chr20:58891083..58891096,chr20:58891080..58891155,+;peak:chr20:58891085..58891086,+;peakCounts:190.8	0.4527	NOT	rDPI_30198	brown	turquoise	644	chr20_58891727_58891729_+_ENST00000371095.7	chr20	58891083	58891096	+	58891085	GNAS	2778	2.46199379150819	2.60839386637555	3.54573354917812	2.29015850186991	2.35104571994646	2.50960184121121	1.05338669088052	3.43089005674692	3.53736389746754	4.84980429866316	1.33901990289428	2.43309942660434	4.87909940189211	2.38618603862739	1.19679255911718	0.866735685091917	1.09240957930839	2.34624930541245	3.8219198569556	1.09762702445544	1.10482989013098	1.55200589389758	1.81039396963803	1.17099053621062	0.962841908772462	1.18665980777298	1.08648900670051	0.93301909250298	1.22571267361028	0.446760051431017	1.64611431971308	0.113830120610981	0.511248881323541	0.776809441652678	1.44951862935838	0.426924141770408	0.382738347435328	1.2123588231465	1.65544125745331	1.07253730686955	1.14042545956295
chr20:58891137..58891143,chr20:58891080..58891155,+;peak:chr20:58891141..58891142,+;peakCounts:118.8	0.4576	NOT	rDPI_30199	purple	greenyellow	588	chr20_58891727_58891729_+_ENST00000371095.7	chr20	58891137	58891143	+	58891141	GNAS	2778	0.902731056886337	0.549135550815905	1.14714908943998	0.602673289965767	0.587761429986614	1.04566743383801	0.263346672720129	1.23893252049194	0.786080866103899	1.32978504963345	0.148779989210475	0.858740974095649	0.896161114633245	0.367105544404215	1.47297545737499	0.157588306380349	0.15605851132977	0.782083101804148	1.40807573677312	0.705617372864214	0.473498524341849	0.698402652253912	0.905196984819017	0.780660357473746	0.481420954386231	1.48332475971622	1.35811125837564	0.933019092502978	1.22571267361028	2.38272027429876	1.28031113755462	1.70745180916472	0.255624440661771	1.4426461059264	1.01466304055086	0.960579318983416	1.43526880288248	0.746066968090156	0.579404440108659	0.80440298015216	0.4147001671138
chr20:58891421..58891427,chr20:58891208..58891857,+;peak:chr20:58891421..58891422,+;peakCounts:42407.1	0.4488	NOT	rDPI_30200	brown	magenta	308	chr20_58891727_58891729_+_ENST00000371095.7	chr20	58891421	58891427	+	58891421	GNAS	2778	331.466430796719	101.521434957091	118.260642493176	128.851549394681	147.780016682349	76.9611231304773	114.292455960536	140.475887323471	159.377895602566	139.158094311641	190.88472615704	124.088070756821	188.492554444526	195.667255167446	66.1918346157886	151.678744891085	154.263838449477	194.895108969594	165.650052747523	159.312722406676	179.061358621942	101.423585166207	103.494188597641	76.9731112469113	55.6522623270484	55.3280135374151	76.7332860982238	104.098273034975	90.4303572530254	38.2724444059238	88.3414684912685	42.8001253497288	54.0645691999646	53.7108242514137	49.5735371240565	48.3491590554986	51.4783077300516	66.8662520150802	106.693189042866	115.297760488476	112.694770413175
chr20:58891573..58891581,chr20:58891208..58891857,+;peak:chr20:58891580..58891581,+;peakCounts:7897.1	0.593	TRUE	rDPI_30201	purple	greenyellow	149	chr20_58891727_58891729_+_ENST00000371095.7	chr20	58891573	58891581	+	58891580	GNAS	2778	66.1455665318534	45.0291151669042	66.5346471875189	77.021646457625	90.5152602179387	50.8194372845271	66.3633615254725	68.4271961317858	80.9663292087016	89.0173756754624	80.787534141288	69.9873893887954	78.5634577161812	39.0049640929478	34.3387403500545	32.8571618803027	31.4457900329486	42.7017373585065	46.7682298285355	40.0633863926237	39.616043203268	24.8320943023613	30.324098991437	34.2709896930975	30.2332359354553	43.1647505077421	46.0399716589343	56.1144339919648	53.7951673417846	32.762403771608	31.641975256707	39.0437313695664	30.2914962184199	28.5200037863912	25.8014316025791	45.1472279922206	44.971755823651	30.3089705786626	37.3302003555722	59.1683080956366	48.8309446776499
chr20:58892422..58892461,chr20:58892323..58892482,+;peak:chr20:58892431..58892432,+;peakCounts:88.6	0.5943	TRUE	rDPI_30202	turquoise	grey	NA	NA	chr20	58892422	58892461	+	58892431	GNAS	2778	0.820664597169397	0.411851663111929	2.29429817887996	1.44641589591784	1.17552285997323	1.04566743383801	0.790040018160387	2.28726003783128	0.982601082629874	1.01689444971969	1.04145992447332	1.86060544387391	0.59744074308883	1.56019856371791	2.66976801649217	0.945529838282091	0.46817553398931	1.40774958324747	2.21269044350061	1.25443088509194	1.10482989013098	1.4744055992027	1.43322855929678	1.01485846471587	1.15541029052696	1.3349922837446	2.98784476842641	2.39919195215052	1.08952237654247	1.48920017143672	0.914507955396155	1.59362168855373	1.66155886430151	1.99750999282117	2.46418166990924	3.09520002783546	3.34896054005912	1.39887556516904	1.82098538319864	1.78756217811591	1.4514505848983
chr20:58903565..58903567,chr20:58903535..58903587,-;peak:chr20:58903566..58903567,-;peakCounts:144	0.3007	NOT	rDPI_30203	grey60	yellow	NA	NA	chr20	58903565	58903567	-	58903566		NA	2.21579441235737	1.57876470859573	1.87715305544724	2.53122781785622	2.68690939422453	0.836533947070406	5.26693345440257	0.667117511034124	1.5721617322078	0.860449149762817	2.52925981657808	1.14498796546087	1.19488148617766	0.0917763861010537	0	0	0	0	0	0	0	0	0	0	0	0.148332475971622	0	0	0	0	0	0	0	0	0	0	0	0	0	0	0
chr20:58903568..58903581,chr20:58903528..58903586,+;peak:chr20:58903578..58903579,+;peakCounts:171	0.2747	NOT	rDPI_30204	NA	red	NA	NA	chr20	58903568	58903581	+	58903578	GNAS	2778	1.47719627490491	0.617777494667893	1.14714908943998	0.36160397397946	0.335863674278065	2.09133486767601	1.31673336360065	1.04832751733934	0.786080866103898	0.938671799741255	1.04145992447333	1.35967320898478	1.19488148617766	1.83552772202107	0.552365796515622	1.10311814466244	1.09240957930839	0.782083101804148	0.603461030045621	0.78401930318246	0.55241494506549	0.232800884084637	0.377165410341257	0.85872639322112	0.577705145263476	1.03832733180136	1.9013557617259	1.19959597607526	1.4980932677459	0.744600085718361	0.731606364316924	1.93511205038668	2.04499552529417	1.66459166068431	2.02932608110173	1.38750346075383	1.91369173717664	0.373033484045078	0.579404440108659	0.715024871246365	1.0367504177845
chr20:58903713..58903724,chr20:58903669..58903784,+;peak:chr20:58903718..58903719,+;peakCounts:161.1	0.2662	NOT	rDPI_30205	darkmagenta	cyan	NA	NA	chr20	58903713	58903724	+	58903718	GNAS	2778	2.13372795264043	1.64740665244772	0.834290246865441	1.32588123792469	2.35104571994645	1.25480092060561	2.89681339992142	0.762420012610427	1.5721617322078	0.625781199827503	0.5951199568419	1.28811146114347	2.78805680108121	0.0917763861010537	0	0.0787941531901743	0.15605851132977	0.0782083101804148	0.100576838340937	0.156803860636492	0.236749262170924	0	0	0.0780660357473746	0	0.444997427914867	0	0.39986532535842	0.136190297067809	0	0.182901591079231	0.455320482443924	0.127812220330885	0.221945554757908	0.579807451743351	0	0.0956845868588319	0	0.0827720628726657	0	0
chr20:58909360..58909361,-	0.446	NOT	rDPI_30206	turquoise	grey	NA	NA	chr20	58909360	58909361	-	58909360		NA	1.06686397632022	0.823703326223858	0.20857256171636	0.602673289965767	0.923625104264679	0.209133486767601	1.05338669088052	0.381210006305214	1.37564151568182	0.0782226499784379	0.446339967631426	0.500932234889129	0.59744074308883	0	0	0	0	0	0.30173051502281	0.156803860636492	0	0	0	0	0.0962841908772462	0.148332475971622	0	0	0	0	0	0	0	0	0	0	0	0	0	0.0893781089057957	1.0367504177845
chr20:58909401..58909415,chr20:58909345..58909415,+;peak:chr20:58909408..58909409,+;peakCounts:102.6	0.4033	NOT	rDPI_30207	turquoise	black	NA	NA	chr20	58909401	58909415	+	58909408	GNAS	2778	0.492398758301638	0.205925831555964	0.10428628085818	0.843742605952073	0.0839659185695163	2.09133486767601	0.263346672720129	0.476512507881517	0.196520216525975	0	0.148779989210475	0.143123495682608	0.0995734571814717	0.550658316606322	0.736487728687496	0.157588306380349	0.31211702265954	0.391041550902075	1.00576838340937	0.313607721272984	0.315665682894566	0.543202062864154	0.301732328273005	0.546462250231622	0.962841908772462	0.296664951943244	0.679055629187821	0.666442208930699	0.953332079474664	1.19136013714938	1.09740954647539	0.682980723665886	1.27812220330885	1.55361888330536	1.59447049229422	1.06731035442602	1.05253045544715	0.279775113033809	0.413860314363328	0.446890544528979	1.55512562667675
chr20:58909735..58909750,chr20:58909680..58909797,+;peak:chr20:58909741..58909742,+;peakCounts:189	0.4106	NOT	rDPI_30208	black	grey	NA	NA	chr20	58909735	58909750	+	58909741	GNAS	2778	2.29786087207431	1.30419693318778	1.35572165115634	1.20534657993153	1.17552285997323	2.30046835444361	2.10677338176104	1.52484002522085	1.5721617322078	1.01689444971969	1.7853598705257	1.50279670466739	1.79232222926649	1.1930930193137	1.65709738954686	0.315176612760697	0.93635106797862	1.09491634252581	0.502884191704685	0.548813512227722	0.868080627960056	1.24160471511807	0.452598492409508	1.56132071494749	1.15541029052695	1.48332475971622	1.62973351005077	1.3328844178614	2.58761564428837	1.93596022286774	2.74352386618847	2.3904325328306	3.06749328794125	1.66459166068431	2.75408539578091	1.49423449619643	2.96622219262379	0.466291855056348	0.744948565853991	1.16191541577534	2.4882010026828
chr20:58910017..58910045,chr20:58909949..58910080,+;peak:chr20:58910037..58910038,+;peakCounts:72.9	0.4538	NOT	rDPI_30209	brown	yellow	NA	NA	chr20	58910017	58910045	+	58910037	GNAS	2778	1.23099689575409	0.480493606963917	1.14714908943998	1.32588123792469	1.09155694140371	3.97353624858443	2.37012005448116	1.14363001891564	0.786080866103899	0.860449149762818	0.29755997842095	0.858740974095649	0.298720371544415	2.5697388108295	1.65709738954687	1.18191229785261	0.858321812313734	0.547458171262904	1.20692206009124	0.548813512227722	1.18374631085462	0.388001473474395	0.52803157447776	0.702594321726371	1.05912609964971	1.92832218763109	1.62973351005077	1.19959597607526	2.04285445601714	1.78704020572407	2.19481909295077	4.32554458321728	3.19530550827213	2.6633466570949	2.89903725871675	2.98846899239285	4.30580640864744	0.186516742022539	0.413860314363328	0.446890544528978	0.6220502506707
chr20:58910347..58910358,chr20:58910333..58910397,+;peak:chr20:58910352..58910353,+;peakCounts:174.6	0.3149	NOT	rDPI_30210	darkgreen	grey	NA	NA	chr20	58910347	58910358	+	58910352	GNAS	2778	1.39512981518797	0.205925831555964	0.730003966007261	3.13390110782199	1.42742061568178	2.50960184121121	2.63346672720129	1.52484002522085	1.5721617322078	0.234667949935314	0.892679935262851	0.715617478413041	1.09530802899619	1.46842217761686	0.552365796515622	0.787941531901743	1.24846809063816	0.31283324072166	0.905191545068432	0.705617372864214	1.02591346940734	0.465601768169274	0.52803157447776	0.390330178736873	0.77027352701797	0.593329903886488	0.814866755025385	0.6664422089307	1.63428356481371	1.04244012000571	0.731606364316924	1.25213132672079	0.766873321985312	1.55361888330536	1.30456676642254	1.06731035442602	0.861161281729488	0.0932583710112695	0.827720628726657	0.80440298015216	0.8294003342276
chr20:58910369..58910378,chr20:58910333..58910397,+;peak:chr20:58910373..58910374,+;peakCounts:139.6	0.3097	NOT	rDPI_30211	turquoise	grey	NA	NA	chr20	58910369	58910378	+	58910373	GNAS	2778	0.656531677735518	0.274567775407953	0.521431404290901	0.482138631972614	0.251897755708549	1.25480092060561	0.790040018160387	0.762420012610427	0.589560649577924	0.156445299956876	0.148779989210475	0.143123495682608	0.298720371544415	1.10131663321264	0.368243864343748	1.26070645104279	0.62423404531908	0.547458171262904	1.40807573677312	0.627215442545968	0.631331365789132	1.08640412572831	0.150866164136503	0.780660357473746	0.77027352701797	1.03832733180136	0.407433377512692	0.666442208930699	0.544761188271237	0.893520102862034	0.731606364316924	0.910640964887848	0.766873321985312	0.887782219031632	1.1596149034867	0.426924141770408	0.47842293429416	0.466291855056348	0.662176502981326	0.536268653434774	1.14042545956295
chr20:58910703..58910718,chr20:58910683..58911049,+;peak:chr20:58910710..58910711,+;peakCounts:850.5	0.3466	NOT	rDPI_30212	turquoise	grey	NA	NA	chr20	58910703	58910718	+	58910710	GNAS	2778	4.84192112329944	1.30419693318778	4.38002379604356	4.45978234574668	5.96158021843566	6.90140506333085	2.10677338176103	3.33558755517061	3.73388411399352	2.50312479931002	5.05851963315616	4.86619885320868	2.88763025826268	4.31349014674953	2.20946318606248	3.0729719744168	2.5749654369412	5.16174847190738	6.63807133050183	4.15530230686704	4.34040313980028	4.42321679760811	3.69622102134432	4.13749989461085	3.17737829894913	2.37331961554596	3.25946702010154	3.59878792822578	2.99618653549179	2.6805603085861	3.65803182158462	4.32554458321727	4.21780327091922	4.1059927630213	7.53749687266356	2.88173795695025	2.87053760576496	3.17078461438316	3.47642664065196	5.45206464325353	4.9764020053656
chr20:58910931..58910936,chr20:58910683..58911049,+;peak:chr20:58910935..58910936,+;peakCounts:52.5	0.3426	NOT	rDPI_30213	yellow	blue	NA	NA	chr20	58910931	58910936	+	58910935		NA	0	0.0686419438519882	0	0.241069315986306	0.0839659185695163	1.25480092060561	0.263346672720129	0.381210006305214	0.393040433051949	0.0782226499784379	0	0	0.0995734571814717	1.1930930193137	1.19679255911718	0.472764919141046	0.78029255664885	0.15641662036083	0.603461030045621	0	0.236749262170924	0	0	0.0780660357473746	0.0962841908772462	1.18665980777298	0.950677880862949	1.73274974321982	0.817141782406855	1.19136013714938	1.28031113755462	1.70745180916471	3.06749328794124	0.887782219031632	1.73942235523005	1.49423449619642	0.0956845868588319	0	0	0	0
chr20:58948418..58948419,-	0.3159	NOT	rDPI_30214	lightcyan	darkgrey	NA	NA	chr20	58948418	58948419	-	58948418		NA	0.902731056886336	0.549135550815906	1.35572165115634	1.68748521190415	0.67172734855613	1.04566743383801	0.263346672720129	0.762420012610427	0.589560649577924	1.25156239965501	0.29755997842095	0.930302721936953	0.199146914362943	0.550658316606322	0.368243864343748	0.393970765950872	0.62423404531908	1.09491634252581	1.20692206009124	0.705617372864214	0.55241494506549	0.698402652253912	1.81039396963803	1.40518864345274	0.866557717895216	0.444997427914867	0.271622251675128	0.13328844178614	0.544761188271237	0.297840034287345	0	0	0.255624440661771	0.443891109515816	0.579807451743351	0.106731035442602	0.287053760576496	0.279775113033809	0.496632377235994	0.983159197963752	0.51837520889225
chr20:58981265..58981286,chr20:58981203..58981354,+;peak:chr20:58981275..58981276,+;peakCounts:937.8	0.7447	TRUE	rDPI_30215	cyan	grey	37	chr20_58981310_58981312_+_ENST00000652272.2	chr20	58981265	58981286	+	58981275	NELFCD	51497	2.70819317065901	2.88296164178351	3.33716098746176	3.01336644982883	2.26707980137694	3.34613578828162	2.63346672720129	1.81074752994977	3.14432346441559	2.58134744928845	3.27315976263045	1.93216719171521	2.68848334389974	18.7223827646149	16.9392177598124	19.3833616847829	20.9118405181892	17.0494116193304	19.4113297998008	18.2676497641513	20.5182693881468	20.7968789782276	17.3496088756978	14.6764147205064	14.7314812042187	14.8332475971622	13.4453014579189	14.6617285964754	13.4828394097131	16.0833618515166	10.2424891004369	17.0745180916471	9.84154096547817	14.2045155045061	11.4511971719312	15.7961932455051	17.6059639820251	22.2887506716934	17.1338170146418	25.0258704936228	20.2166331467977
chr20:58981298..58981301,chr20:58981203..58981354,+;peak:chr20:58981300..58981301,+;peakCounts:619.8	0.7372	TRUE	rDPI_30216	purple	greenyellow	12	chr20_58981310_58981312_+_ENST00000652272.2	chr20	58981298	58981301	+	58981300	NELFCD	51497	2.29786087207431	2.26518414711561	2.71144330231268	2.89283179183568	1.93121612709888	1.04566743383801	3.16016007264155	2.6684700441365	2.3582425983117	3.83290984894346	2.9755997842095	1.64592020035	3.08677717262562	1.74375133592002	1.47297545737499	1.41829475742314	2.02876064728701	1.40774958324747	2.61499779686436	2.0384501882744	2.20965978026196	2.48320943023613	2.71559095445705	1.32712260770537	0.866557717895216	0.296664951943244	0.950677880862949	1.06630753428912	0.953332079474665	0.744600085718362	1.09740954647539	2.39043253283059	0.766873321985312	1.22070055116849	1.01466304055086	1.17404138986862	1.43526880288248	2.51797601730428	1.90375744607131	2.59196515826807	1.96982579379055
chr20:58997640..58997677,-	0.51	NOT	rDPI_30217	yellow	darkgrey	NA	NA	chr20	58997640	58997677	-	58997674		NA	3.61092422754535	1.64740665244772	1.5642942128727	2.41069315986307	1.51138653425129	1.46393440737321	0.790040018160387	1.81074752994977	1.37564151568182	1.40800769961188	0.892679935262851	1.64592020034999	2.29018951517385	1.92730410812213	0.644426762601559	0.630353225521395	0.546204789654195	0.469249861082489	1.00576838340937	0.78401930318246	0.631331365789132	0.155200589389758	0.150866164136503	0.780660357473745	0.385136763508984	1.18665980777298	0.543244503350257	0.933019092502979	1.36190297067809	0.446760051431017	1.09740954647539	0.569150603054905	0.511248881323542	0.887782219031632	1.44951862935838	0.53365517721301	1.14821504230598	1.49213393618031	1.73821332032598	0.446890544528978	1.0367504177845
chr20:59001527..59001532,chr20:59001499..59001592,-;peak:chr20:59001527..59001528,-;peakCounts:48.9	0.287	NOT	rDPI_30218	orangered3	midnightblue	NA	NA	chr20	59001527	59001532	-	59001527		NA	1.14893043603716	0.137283887703976	0.625717685149081	0.72320794795892	0.419829592847582	0	1.05338669088052	0.0953025015763034	0.196520216525975	0.469335899870628	0.29755997842095	0.35780873920652	0.497867285907359	0.275329158303161	0.0920609660859369	0.157588306380349	0	0.0782083101804148	0.100576838340937	0	0.0789164207236415	0	0.0754330820682514	0.0780660357473746	0	0	0	0	0.136190297067809	0.148920017143672	0.365803182158462	0	0.255624440661771	0.110972777378954	0	0.106731035442602	0	0	0.0827720628726657	0.268134326717387	0
chr20:59001544..59001555,chr20:59001499..59001592,-;peak:chr20:59001549..59001550,-;peakCounts:144.9	0.2846	NOT	rDPI_30219	bisque4	brown	NA	NA	chr20	59001544	59001555	-	59001549		NA	1.96959503320655	1.51012276474374	1.98143933630542	1.20534657993153	1.34345469711226	1.46393440737321	0.526693345440258	1.42953752364455	1.17912129915585	0.625781199827504	1.63657988131523	0.715617478413041	0.995734571814717	0.183552772202107	0.0920609660859369	0.0787941531901743	0.62423404531908	0.0782083101804148	0.201153676681874	0.156803860636492	0.236749262170924	0.232800884084637	0.301732328273006	0.234198107242124	0.481420954386231	0.444997427914867	0.407433377512692	0.26657688357228	0.272380594135618	0.744600085718362	0	0.227660241221962	0.511248881323542	0.221945554757908	1.01466304055086	0.213462070885204	0.0956845868588319	1.11910045213524	0.662176502981326	0.625646762340569	0.2073500835569
chr20:59007012..59007018,chr20:59006991..59007338,-;peak:chr20:59007012..59007013,-;peakCounts:72.1	0.5987	TRUE	rDPI_30220	darkorange2	turquoise	NA	NA	chr20	59007012	59007018	-	59007012	CTSZ	1522	0.984797516603276	0.686419438519882	0.417145123432721	0.602673289965767	0.335863674278065	0.209133486767601	0.526693345440258	1.04832751733934	0.786080866103898	0.312890599913752	0.29755997842095	0.500932234889129	0.398293828725887	0.73421108880843	1.10473159303124	1.57588306380348	1.32649734630304	1.17312465270622	2.51442095852342	0.940823163818952	1.73616125592011	0.543202062864154	0.754330820682514	1.48325467920011	1.34797867228145	0.593329903886489	0.950677880862949	1.19959597607526	1.63428356481371	2.23380025715509	1.28031113755462	0.910640964887847	0.639061101654427	1.10972777378954	2.3192298069734	1.28077242531122	2.00937632403547	6.24831085775506	4.46969139512395	1.51942785139853	0.6220502506707
chr20:59007244..59007272,chr20:59006991..59007338,-;peak:chr20:59007254..59007255,-;peakCounts:2636.1	0.69	TRUE	rDPI_30221	cyan	black	128	chr20_59007126_59007128_-_ENST00000217131.6	chr20	59007244	59007272	-	59007254	CTSZ	1522	105.701600115418	57.1787392287061	41.6102260624138	28.9283179183568	21.9151047466438	16.9398124281757	16.327493708648	12.2940227033431	23.9754664161689	63.9861276823622	54.8998160186653	29.7696871019825	37.9374871861407	1.46842217761686	1.01267062694531	0.866735685091917	0.62423404531908	19.786702475645	33.1903566525091	12.7795146418741	13.9682064680845	27.3153037325974	21.4229953073834	25.4495276536441	23.7821951466798	18.0965620685379	16.9763907296955	31.3227838197429	16.2066453510693	21.8912425201198	27.0694354797262	5.80533615116003	6.90185989786782	0.332918332136862	1.01466304055086	0.53365517721301	0.574107521152992	26.4853773672005	27.232008685107	15.1049004050795	19.6982579379055
chr20:59007273..59007284,chr20:59006991..59007338,-;peak:chr20:59007278..59007279,-;peakCounts:364.1	0.712	TRUE	rDPI_30222	purple	greenyellow	152	chr20_59007126_59007128_-_ENST00000217131.6	chr20	59007273	59007284	-	59007278	CTSZ	1522	7.4680478342415	6.04049105897496	5.84003172805808	5.54459426768506	3.6105344984892	4.60093670888723	2.63346672720129	6.09936010088342	3.53736389746755	9.38671799741254	7.14143948210282	6.44055730571737	6.97014200270302	0.917763861010537	0.368243864343748	0.55155907233122	0.31211702265954	3.05012409703618	4.12365037197841	2.19525404891089	2.60424188388017	4.65601768169275	3.84708718548083	3.98136782311609	3.17737829894913	2.07665466360271	1.9013557617259	2.6657688357228	2.85999623842399	3.57408041144814	1.82901591079231	0.910640964887847	1.66155886430151	0.221945554757908	0.144951862935838	0	0.0956845868588319	2.89100950134936	2.6487060119253	2.94947759389125	3.00657621157505
chr20:59007288..59007308,chr20:59006991..59007338,-;peak:chr20:59007303..59007304,-;peakCounts:714.1	0.7098	TRUE	rDPI_30223	brown	purple	177	chr20_59007126_59007128_-_ENST00000217131.6	chr20	59007288	59007308	-	59007303	CTSZ	1522	21.8296782847059	12.2182660056539	19.6058208013379	15.7900401971031	14.3581720753873	10.6658078251477	7.63705350888374	14.2000727348692	10.8086119089286	16.974315045321	14.729218931837	13.3104850984826	13.6415636338616	15.6937620232802	8.74579177816401	10.3220340679128	11.8604468610625	17.909703031315	26.4517084836664	15.288376412058	14.2049557302555	15.2096577601963	12.5218916233297	14.0518864345274	11.5541029052695	17.2065672127082	16.840579603858	13.4621326204001	14.5723617862556	12.0625213886375	12.4373081933877	8.65108916643455	6.26279879621338	5.65961164632665	8.84206363908609	5.87020694934311	7.1763440144124	12.4966217155101	12.7468976823905	15.5517909496084	14.514505848983
chr20:59032302..59032313,chr20:59032271..59032397,-;peak:chr20:59032310..59032311,-;peakCounts:29042.5	0.8335	TRUE	rDPI_30224	cyan	greenyellow	61	chr20_59032249_59032251_-_ENST00000243997.8	chr20	59032302	59032313	-	59032310	ATP5F1E	514	381.691104143486	284.589499210343	266.972878996941	406.081262778933	420.585286114708	244.895313004861	274.407232974374	289.24309228408	303.230694099579	335.575168407499	335.05253570199	368.18519264351	325.505631526231	172.44782948388	78.712126003476	236.697636183283	178.296849194262	275.371460145241	236.355570101201	249.39654034234	276.602054636363	155.433390273843	202.613258435323	184.626174542541	199.115706734145	212.708770543306	161.615239746701	254.314346927955	247.049198881006	144.75025666365	205.947191555214	137.620615818676	239.264476459417	172.118777714758	127.12278379473	115.376249313453	147.928371283754	218.87739676345	232.837812860809	304.86872947767	537.451416579485
chr20:59032331..59032341,chr20:59032271..59032397,-;peak:chr20:59032335..59032336,-;peakCounts:35041.5	0.8745	TRUE	rDPI_30225	cyan	greenyellow	86	chr20_59032249_59032251_-_ENST00000243997.8	chr20	59032331	59032341	-	59032335	ATP5F1E	514	401.96151969357	207.298670433004	316.404576123718	344.729121860419	356.351358409027	246.77751438577	219.367778375867	239.590488962827	232.679936366754	249.060917531347	269.44056046017	405.254178025305	243.058808979973	218.060693376104	106.054232930999	280.664773663401	205.763147188302	323.000321045114	312.190506210268	265.07692640599	269.894158874854	312.185985557498	349.40603614014	251.060370963556	254.093979725053	306.158230405428	240.793126110001	306.829992991694	289.268190972027	149.515697212247	214.726467927017	134.888692924012	272.112217084455	211.181195352149	176.986224644658	103.102180237554	131.374937757176	251.890860101439	283.659859464625	298.88039618098	512.569406552656
chr20:59032343..59032349,chr20:59032271..59032397,-;peak:chr20:59032345..59032346,-;peakCounts:24435.5	0.889	TRUE	rDPI_30226	cyan	greenyellow	96	chr20_59032249_59032251_-_ENST00000243997.8	chr20	59032343	59032349	-	59032345	ATP5F1E	514	124.330686471164	65.3471305470927	125.143537029816	143.31570835386	130.818901131306	113.35034982804	158.798043650238	111.408624342699	166.452623397501	134.777625912849	149.226329178107	132.961727489143	97.2832676662979	121.787264356098	57.2619209054528	176.892873911942	128.514184080065	152.349788231448	132.962580286718	143.710738273345	149.30986800913	102.044387523766	129.066003418778	95.240563611797	110.14911436357	120.890967916872	102.673211133199	138.886556341158	149.264565586319	71.6305282461064	120.166345339055	76.2661808093572	153.885913278386	122.735891781123	94.653566497102	64.6790074782168	87.9341353232666	113.86847100476	125.399675252089	132.368979289483	226.529966285913
chr20:59032350..59032351,chr20:59032271..59032397,-;peak:chr20:59032350..59032351,-;peakCounts:0	0.8973	TRUE	rDPI_30227	brown	violet	101	chr20_59032249_59032251_-_ENST00000243997.8	chr20	59032350	59032351	-	59032350	ATP5F1E	514	1.64132919433879	0.411851663111929	0.521431404290901	2.65176247584937	1.09155694140371	3.55526927504922	3.16016007264155	2.00135253310237	4.12692454704547	1.56445299956876	3.12437977341998	1.07342621761956	0.995734571814717	14.0417870734612	14.1773887772343	24.1110108761933	21.9262208418327	35.8976143728104	24.9430559085523	25.0102157715205	33.2238131246531	6.59602504906473	21.5738614715199	19.3603768653489	20.8936694203624	9.04828103426896	6.38312291436552	17.3274974321982	17.159977430544	9.08412104576401	0.365803182158462	17.1883482122581	21.9837018969123	11.4301960700323	7.53749687266356	18.3577380961275	22.2945087381078	25.0865018020315	29.8807146970323	39.5051241363617	1.4514505848983
chr20:59032352..59032353,chr20:59032271..59032397,-;peak:chr20:59032352..59032353,-;peakCounts:0	0.8894	TRUE	rDPI_30228	purple	greenyellow	103	chr20_59032249_59032251_-_ENST00000243997.8	chr20	59032352	59032353	-	59032352	ATP5F1E	514	10.0121080854666	7.27604604831075	12.9314988264143	10.0043766134317	12.0071263554408	5.22833716919004	15.2741070177675	10.9597876812749	13.5598949402922	12.2809560466148	9.96825927710184	13.0957998549586	8.66289077478804	8.99408583790326	2.85388994866404	9.92806330196197	8.11504258914803	15.2506204851809	11.063452217503	9.7218393594625	11.0482989013098	14.5888554026373	10.78693073576	4.99622628783197	6.64360917052999	6.52662894275138	4.75338940431475	5.86469143859015	4.90285069444113	0.893520102862034	7.31606364316924	1.70745180916471	4.47342771158099	6.32544831060037	4.20360402513929	2.34808277973724	2.20074549775313	5.78201900269871	8.6910666016299	6.97149249465206	22.4974840659236
chr20:59042760..59042769,chr20:59042734..59043041,-;peak:chr20:59042764..59042765,-;peakCounts:134.4	0.6869	TRUE	rDPI_30229	purple	greenyellow	36	chr20_59042728_59042730_-_ENST00000355937.9	chr20	59042760	59042769	-	59042764	PRELID3B	51012	1.55926273462185	3.08888747333947	0.41714512343272	1.44641589591784	1.42742061568178	2.30046835444361	1.31673336360065	1.90605003152607	1.17912129915585	0.704003849805942	0.743899946052376	1.07342621761956	1.99146914362943	2.75329158303161	1.84121932171874	3.0729719744168	3.43328724925494	1.72058282396913	1.00576838340937	1.41123474572842	1.42049557302555	1.39680530450783	1.20692931309202	1.56132071494749	1.82939962666768	1.18665980777298	1.35811125837564	0.933019092502979	0.953332079474664	1.78704020572407	1.64611431971308	2.27660241221962	1.66155886430151	0.665836664273724	0.434855588807513	1.49423449619643	1.33958421602365	2.61123438831555	2.31761776043464	2.86009948498546	2.38452596090435
chr20:59042778..59042806,chr20:59042734..59043041,-;peak:chr20:59042795..59042796,-;peakCounts:430.4	0.6877	TRUE	rDPI_30230	purple	greenyellow	67	chr20_59042728_59042730_-_ENST00000355937.9	chr20	59042778	59042806	-	59042795	PRELID3B	51012	7.63218075367538	11.73777239869	5.42288660462536	9.40170332346597	8.39659185695163	7.73793901040126	7.90040018160386	9.05373764974882	7.07472779493509	5.08447224859846	8.33167939578661	8.80209498448041	10.0569191753286	13.9500106873602	8.00930404947651	12.2918878976672	17.3224947576044	7.42978946713941	10.0576838340937	10.3490548020085	9.31213764538969	9.85523742624966	9.95716683300918	9.13372618244282	7.3175985066707	4.89497170706353	5.16082278182744	3.99865325358419	5.17523128857674	4.61652053145384	6.40155568777309	5.46384578932708	7.796545440184	5.32669331418979	5.07331520275431	4.48270348858928	3.63601430063561	9.7921289561833	10.2637357962105	12.5129352468114	9.7454539271743
chr20:59042808..59042850,chr20:59042734..59043041,-;peak:chr20:59042815..59042816,-;peakCounts:941.4	0.6505	TRUE	rDPI_30231	purple	greenyellow	87	chr20_59042728_59042730_-_ENST00000355937.9	chr20	59042808	59042850	-	59042815	PRELID3B	51012	20.9269472278196	47.7061509771318	14.7043656010034	22.4194463867265	23.5104571994646	20.0768147296897	21.3310804903304	20.5853403404815	19.4555014360715	15.9574205956013	19.3413985973618	23.4006915441065	27.0839803533603	16.8868550425939	11.4155597946562	16.1528014039857	18.8830798709022	17.5968697905933	17.8021003863458	16.4644053668316	16.0200334068992	17.2272654222632	17.2741757936296	14.2860845417695	14.2500602498324	13.7949202653609	11.543945696193	10.1299215757466	10.6228431712891	13.2538815257868	21.7652893384285	11.4968421817091	14.4427808973901	9.654631631969	8.84206363908609	10.0327173316046	10.7166737281892	12.2168466024763	14.9817433799525	16.8030844742896	19.6982579379055
chr20:59042895..59042900,chr20:59042734..59043041,-;peak:chr20:59042897..59042898,-;peakCounts:68.4	0.4765	NOT	rDPI_30232	darkred	greenyellow	169	chr20_59042728_59042730_-_ENST00000355937.9	chr20	59042895	59042900	-	59042897	SLMO2-ATP5E	100533975	0.410332298584698	0.411851663111929	0.20857256171636	0.72320794795892	0.419829592847582	0.836533947070406	0.790040018160387	1.23893252049195	1.57216173220779	0.860449149762817	0.743899946052376	0.787179226254345	1.09530802899619	0.367105544404215	0.644426762601558	0.0787941531901743	0.62423404531908	0.469249861082489	0.704037868386558	0.470411581909476	0.868080627960056	0.93120353633855	0.678897738614263	0.702594321726371	0.866557717895216	0.296664951943244	0.814866755025385	0.533153767144559	0.817141782406856	0.446760051431017	0.365803182158462	0.455320482443924	0.639061101654427	0.332918332136862	0.289903725871675	0.213462070885204	0.574107521152992	0.466291855056348	0.413860314363328	0.536268653434774	0.51837520889225
chr20:59042916..59042925,chr20:59042734..59043041,-;peak:chr20:59042920..59042921,-;peakCounts:177.4	0.4343	NOT	rDPI_30233	NA	greenyellow	192	chr20_59042728_59042730_-_ENST00000355937.9	chr20	59042916	59042925	-	59042920	SLMO2-ATP5E	100533975	2.37992733179125	0.41185166311193	2.19001189802178	1.68748521190414	1.17552285997323	1.88220138090841	2.10677338176103	2.95437754886541	1.57216173220779	2.03378889943939	0.743899946052376	2.00372893955651	1.29445494335913	1.46842217761686	0.920609660859369	0.709147378711569	0.93635106797862	1.87699944432996	1.1063452217503	1.0192250941372	1.02591346940734	1.70720648328734	2.03669321584279	0.936792428968494	1.44426286315869	0.889994855829733	2.30878913923859	1.19959597607526	0.680951485339046	1.04244012000571	1.64611431971308	0.455320482443924	0.766873321985312	0.887782219031632	0.869711177615026	1.60096553163903	1.72232256345897	1.58539230719158	1.07603681734465	0.804402980152161	0.6220502506707
chr20:59042945..59042950,chr20:59042734..59043041,-;peak:chr20:59042949..59042950,-;peakCounts:244.4	0.4585	NOT	rDPI_30234	ivory	greenyellow	221	chr20_59042728_59042730_-_ENST00000355937.9	chr20	59042945	59042950	-	59042949	SLMO2-ATP5E	100533975	1.39512981518797	0.205925831555965	1.98143933630542	1.20534657993153	0.503795511417098	0.836533947070406	1.05338669088052	1.62014252679716	0.982601082629873	1.72089829952563	0.595119956841901	1.93216719171521	0.796587657451773	1.65197494981896	1.01267062694531	1.02432399147227	1.32649734630304	2.81549916649494	2.2126904435006	1.41123474572842	1.49941199374919	2.6384100196259	1.43322855929677	2.02971692943174	1.44426286315869	1.18665980777298	1.62973351005077	0.799730650716839	1.63428356481371	0.744600085718362	1.64611431971308	1.47979156794275	1.78937108463239	2.10848277020012	1.59447049229422	1.49423449619643	2.3921146714708	2.05168416224793	1.57266919458065	1.25129352468114	1.2441005013414
chr20:59577472..59577480,chr20:59577444..59577517,+;peak:chr20:59577476..59577477,+;peakCounts:82.6	0.4465	NOT	rDPI_30235	purple	greenyellow	35	chr20_59577509_59577511_+_ENST00000359926.7	chr20	59577472	59577480	+	59577476	PHACTR3	116154	0.656531677735517	0	0.625717685149081	0.482138631972613	0	0.418266973535203	0	0.667117511034123	0	1.48623034959032	0.743899946052376	0.429370487047824	0.0995734571814717	0.642434702707376	0.0920609660859369	0.315176612760697	0.46817553398931	1.09491634252581	0.502884191704684	0.313607721272984	0.55241494506549	0.232800884084637	0.377165410341257	0.156132071494749	0.385136763508985	0.296664951943244	0	0.26657688357228	0.680951485339046	0.297840034287344	0.182901591079231	0	0.127812220330885	0.443891109515816	0.289903725871675	0.426924141770408	0.47842293429416	0.186516742022539	0.662176502981326	0	1.0367504177845
chr20:59577484..59577496,chr20:59577444..59577517,+;peak:chr20:59577495..59577496,+;peakCounts:228.6	0.4445	NOT	rDPI_30236	purple	greenyellow	16	chr20_59577509_59577511_+_ENST00000359926.7	chr20	59577484	59577496	+	59577495	PHACTR3	116154	0.574465218018578	0	1.35572165115634	1.20534657993153	0.167931837139033	0.418266973535202	0	1.04832751733934	0.393040433051949	4.53691369874941	1.48779989210475	1.50279670466739	0.0995734571814717	1.10131663321264	0.736487728687495	0.551559072331221	1.32649734630304	2.18983268505162	0.804614706727494	0.78401930318246	2.44640904243288	0.85360324164367	1.50866164136503	0.85872639322112	1.92568381754492	0.593329903886489	0.135811125837564	0.933019092502979	1.63428356481371	0.446760051431017	0	0.455320482443924	1.53374664397062	0.887782219031632	0.289903725871675	0.747117248098213	1.14821504230598	0.839325339101426	1.32435300596265	0.178756217811591	2.9029011697966
chr20:59583570..59583585,+	0.4694	NOT	rDPI_30237	blue	royalblue	NA	NA	chr20	59583570	59583585	+	59583582	PHACTR3	116154	0	0	0.10428628085818	0.482138631972613	0	0.209133486767601	0	0.381210006305214	0.196520216525975	1.01689444971969	0.743899946052375	0.143123495682608	0.0995734571814717	0.0917763861010537	0	0	0.0780292556648849	1.25133296288664	0	0.313607721272984	3.78798819473479	0	0	0.0780660357473746	0.577705145263477	0	0	0.13328844178614	0.817141782406855	0	0	0	0.511248881323541	0.221945554757908	0	0.106731035442602	0.574107521152992	0.0932583710112695	0.0827720628726657	0	0.72572529244915
chr20:59835982..59835999,chr20:59835954..59836067,+;peak:chr20:59835993..59835994,+;peakCounts:119.9	0.2826	NOT	rDPI_30238	purple	greenyellow	479	chr20_59836470_59836472_+_ENST00000492611.5	chr20	59835982	59835999	+	59835993	PHACTR3	116154	0	0	1.25143537029816	3.01336644982884	0.419829592847582	1.04566743383801	2.10677338176104	0.190605003152607	0.39304043305195	0.704003849805942	0.595119956841901	3.93589613127173	0.0995734571814717	0.825987474909483	1.10473159303124	2.52141290208558	1.95073139162212	0.547458171262905	1.60922941345499	1.8816463276379	0.315665682894566	0.310401178779516	0.377165410341257	0.858726393221121	0.962841908772462	0.444997427914866	1.35811125837564	1.59946130143368	2.72380594135618	0	0.365803182158462	0.227660241221962	0.25562444066177	0.665836664273724	0.434855588807513	0.960579318983417	0.0956845868588319	0.746066968090156	0.496632377235994	4.11139300966659	3.00657621157505
chr20:59836014..59836023,chr20:59835954..59836067,+;peak:chr20:59836018..59836019,+;peakCounts:171.9	0.288	NOT	rDPI_30239	purple	greenyellow	454	chr20_59836470_59836472_+_ENST00000492611.5	chr20	59836014	59836023	+	59836018	PHACTR3	116154	0	0	0.834290246865441	1.32588123792469	0.419829592847582	1.04566743383801	1.05338669088052	0.0953025015763034	0.196520216525975	0.312890599913752	0.148779989210475	1.57435845250869	0.0995734571814717	0.458881930505269	0.368243864343748	1.33950060423296	1.09240957930839	0.0782083101804148	0.30173051502281	0.627215442545968	0.315665682894566	0.388001473474396	0.0754330820682514	0.234198107242124	0.673989336140723	0.444997427914866	0.950677880862949	1.19959597607526	0.408570891203428	0	0.365803182158462	0	0.127812220330885	0.887782219031632	0.434855588807513	0.213462070885204	0.0956845868588319	0.652808597078887	0.662176502981325	2.14507461373909	1.76247571023365
chr20:59940235..59940255,chr20:59940202..59940359,-;peak:chr20:59940249..59940250,-;peakCounts:182.5	0.4921	NOT	rDPI_30240	purple	greenyellow	320	chr20_59939929_59939931_-_ENST00000370996.5	chr20	59940235	59940255	-	59940249	PPP1R3D	5509	1.23099689575409	2.19654220326362	1.25143537029816	1.08481192193838	1.25948877854275	0.836533947070405	1.8434267090409	0.857722514186731	1.76868194873377	1.32978504963345	1.48779989210475	0.930302721936952	2.48933642953679	1.65197494981897	0.736487728687496	2.44261874889541	2.26284841428166	1.87699944432996	0.905191545068432	2.11685211859264	2.05182693881468	2.79361060901565	3.24362252893481	1.79551882218962	0.962841908772461	1.03832733180135	0.950677880862948	0.933019092502979	1.4980932677459	1.48920017143672	1.82901591079231	0.910640964887848	1.40593442363974	1.10972777378954	0.869711177615027	1.49423449619643	0.95684586858832	1.67865067820285	2.06930157181664	2.0556965048333	1.14042545956295
chr20:59940293..59940306,chr20:59940202..59940359,-;peak:chr20:59940299..59940300,-;peakCounts:247.5	0.52	NOT	rDPI_30241	cyan	greenyellow	370	chr20_59939929_59939931_-_ENST00000370996.5	chr20	59940293	59940306	-	59940299	PPP1R3D	5509	1.88752857348961	2.81431969793151	2.0857256171636	1.8080198698973	3.52656857991968	0.627400460302804	2.37012005448116	1.62014252679716	1.76868194873377	3.59824189900815	4.31461968710378	2.43309942660434	3.48507100135151	0.917763861010536	0.828548694773433	1.41829475742314	1.48255585763281	1.40774958324747	1.30749889843218	1.17602895477369	1.10482989013098	1.08640412572831	1.58409472343328	1.71745278644224	1.05912609964971	1.03832733180136	0.407433377512692	1.3328844178614	1.08952237654247	0.297840034287345	1.09740954647539	0.569150603054905	1.02249776264708	0.776809441652678	0.724759314679188	0.960579318983418	0.669792108011824	1.39887556516904	0.993264754471988	2.32383083155069	1.76247571023365
chr20:59940377..59940400,chr20:59940354..59940490,+;peak:chr20:59940389..59940390,+;peakCounts:756.9	0.676	TRUE	rDPI_30242	yellow	grey	NA	NA	chr20	59940377	59940400	+	59940389	FAM217B	63939	5.74465218018577	4.53036829423121	6.67432197492352	8.67849537550704	12.2590241111494	6.69227157656324	8.42709352704414	5.14633508512038	9.2364501767208	7.43115174795161	7.29021947131329	9.01678022800432	7.26886237424744	2.01908049422318	1.65709738954686	6.776297174355	5.77416491920148	5.31816509226821	4.32480404866028	5.95854670418669	6.23439723716767	4.88881856577738	7.24157587855213	6.40141493128472	4.14022020772159	4.30164180317705	2.03716688756346	4.6650954625149	4.63047010030551	2.23380025715509	2.37772068403	3.98405422138433	2.5562444066177	3.21821054398967	2.46418166990924	3.09520002783545	3.25327595320029	4.10336832449586	4.38691933225128	9.47407954401434	3.7323015040242
chr20:59940412..59940429,chr20:59940354..59940490,+;peak:chr20:59940416..59940417,+;peakCounts:265.9	0.6198	TRUE	rDPI_30243	turquoise	blue	NA	NA	chr20	59940412	59940429	+	59940416	FAM217B	63939	3.44679130811147	4.25580051882327	6.04860428977444	4.94192097771929	7.80883042696502	3.13700230151402	4.21354676352206	3.62149505989953	5.30604584620131	6.02314404833972	3.86827971947235	3.86433438343042	7.06971545988449	1.83552772202107	1.93328028780468	2.83658951484628	3.74540427191448	2.18983268505162	2.31326728184154	2.74406756113861	3.15665682894566	2.56080972493101	3.54535485720782	2.57617917966336	2.31082058105391	2.22498713957433	1.62973351005077	3.06563416108122	1.4980932677459	2.53164029144243	0.731606364316924	1.93511205038668	1.53374664397062	0.998754996410586	1.73942235523005	3.20193106327806	3.44464512691795	2.42471764629301	2.48316188617997	5.18393031653615	2.073500835569
chr20:59940457..59940465,chr20:59940354..59940490,+;peak:chr20:59940460..59940461,+;peakCounts:115.9	0.7071	TRUE	rDPI_30244	blue	grey	NA	NA	chr20	59940457	59940465	+	59940460	FAM217B	63939	0.0820664597169397	0.549135550815906	0.730003966007261	1.08481192193838	1.0075910228342	0	1.05338669088052	0.667117511034124	0.39304043305195	1.40800769961188	1.04145992447333	0.644055730571737	0.497867285907358	0.367105544404215	0.644426762601559	1.49708891061331	0.93635106797862	1.17312465270622	0.603461030045621	1.33283281541018	1.57832841447283	1.31920500981295	2.56472479032055	2.02971692943174	0.673989336140723	1.3349922837446	0.814866755025385	0.666442208930699	1.08952237654248	0.148920017143672	0.182901591079231	0.796810844276867	1.15030998297797	0.443891109515816	0.724759314679188	0.747117248098213	0.47842293429416	1.2123588231465	0.744948565853992	2.0556965048333	1.14042545956295
chr20:60034546..60034563,chr20:60034532..60034588,+;peak:chr20:60034551..60034552,+;peakCounts:341.1	0.2868	NOT	rDPI_30245	blue	pink	NA	NA	chr20	60034546	60034563	+	60034551		NA	0.164132919433879	0.205925831555965	0.10428628085818	0.602673289965767	3.19070490564162	0.209133486767601	6.3203201452831	0.28590750472891	7.46776822798704	0.156445299956876	1.93413985973618	0.143123495682608	3.68421791571445	0.825987474909482	0.0920609660859369	2.83658951484628	3.19919948226028	0.391041550902074	0.201153676681874	6.8209679376874	2.99882398749837	0.0776002946948791	0.150866164136503	2.81037728690548	1.82939962666768	0.296664951943244	0.543244503350256	3.73207637001192	3.94951861496647	0	0.182901591079231	2.61809277405256	2.04499552529417	0	0.144951862935838	0.853848283540815	1.05253045544715	0.746066968090157	0.165544125745331	5.27330842544194	3.83597654580265
chr20:60138461..60138472,chr20:60138426..60138519,+;peak:chr20:60138466..60138467,+;peakCounts:126.2	0.2787	NOT	rDPI_30246	indianred4	green	NA	NA	chr20	60138461	60138472	+	60138466	MIR646HG	284757	0.164132919433879	0.686419438519882	0.10428628085818	0.964277263945227	0.839659185695163	0	1.05338669088052	0.571815009457821	0.786080866103898	1.09511709969813	3.27315976263046	1.14498796546087	1.19488148617766	0.183552772202107	0.0920609660859369	0.0787941531901743	0.31211702265954	0	0.301730515022811	0	0.0789164207236415	0.0776002946948791	0.226299246204754	0.780660357473745	0.192568381754492	0	0.543244503350257	1.06630753428912	1.08952237654248	0	0.182901591079231	0.910640964887847	0.383436660992656	0.665836664273724	0.289903725871675	1.17404138986862	1.91369173717664	0.186516742022539	0.165544125745331	0.983159197963753	2.073500835569
chr20:60138487..60138493,chr20:60138426..60138519,+;peak:chr20:60138492..60138493,+;peakCounts:322.2	0.277	NOT	rDPI_30247	turquoise	grey	NA	NA	chr20	60138487	60138493	+	60138492	MIR646HG	284757	0.328265838867759	0.0686419438519882	0.20857256171636	0.36160397397946	1.17552285997323	0	1.8434267090409	0.28590750472891	1.17912129915585	0.547558549849065	6.54631952526091	0.858740974095649	2.78805680108121	0.825987474909483	0.184121932171874	0.945529838282092	0.62423404531908	0.234624930541245	0.704037868386558	0	0.0789164207236415	0	0.150866164136503	0.936792428968495	0.385136763508985	0.444997427914866	0.271622251675128	2.79905727750894	1.63428356481371	0	0.182901591079231	1.02447108549883	0.894685542316198	1.10972777378954	0.144951862935838	2.45481381517984	3.25327595320029	1.02584208112397	0.496632377235994	1.78756217811592	4.7690519218087
chr20:61252259..61252262,+	0.5987	TRUE	rDPI_30248	purple	greenyellow	255	chr20_61252514_61252516_+_ENST00000614565.5	chr20	61252259	61252262	+	61252261	CDH4	1002	0	0	0.10428628085818	0	0.167931837139033	0	0	0	0	0.312890599913752	0.29755997842095	0.143123495682608	0	0	0.460304830429685	0	0	0.0782083101804148	0.905191545068431	0.078401930318246	0.55241494506549	0.698402652253912	1.88582705170628	0.0780660357473746	0.0962841908772462	0	0.407433377512693	0.26657688357228	0.136190297067809	0.148920017143672	0	0.113830120610981	0.255624440661771	0	0	0	0	0.0932583710112695	0	0	0.10367504177845
chr20:61437420..61437431,chr20:61437401..61437481,-;peak:chr20:61437425..61437426,-;peakCounts:36.9	0.38	NOT	rDPI_30249	black	greenyellow	NA	NA	chr20	61437420	61437431	-	61437425	AL160412.1	NA	0	0	0.10428628085818	0.241069315986306	0	0.209133486767601	0	0.0953025015763034	0.393040433051949	0.234667949935314	0	0	0.199146914362943	0.458881930505268	1.38091449128905	0	0	0.391041550902074	1.30749889843218	0.078401930318246	0.315665682894566	0.388001473474395	3.01732328273005	0	0	0	0.679055629187821	0	0	0	0.365803182158462	0	0.127812220330885	0	0.144951862935838	0	0.0956845868588319	0	0.0827720628726657	0	0
chr20:62065821..62065831,chr20:62065821..62065887,-;peak:chr20:62065821..62065822,-;peakCounts:119.5	0.6278	TRUE	rDPI_30250	purple	greenyellow	13	chr20_62065808_62065810_-_ENST00000252996.8	chr20	62065821	62065831	-	62065821	TAF4	6874	0.656531677735517	0.411851663111929	2.0857256171636	0.843742605952073	0.419829592847582	0.418266973535203	0.526693345440258	0.667117511034124	1.17912129915585	1.56445299956876	0.743899946052376	0.787179226254344	0.995734571814717	1.00954024711159	1.10473159303124	1.10311814466244	1.0143803236435	1.48595789342788	1.20692206009124	1.80324439731966	1.57832841447283	1.39680530450782	1.28236239516027	1.32712260770537	1.34797867228145	0.889994855829734	0.950677880862949	0.933019092502979	1.63428356481371	1.34028015429305	0	1.25213132672079	0.511248881323542	1.88653721544222	0.289903725871675	2.02788967340944	0.95684586858832	1.11910045213523	1.24158094308999	1.34067163358694	0.6220502506707
chr20:62065872..62065882,chr20:62065821..62065887,-;peak:chr20:62065881..62065882,-;peakCounts:157.5	0.4612	NOT	rDPI_30251	purple	greenyellow	73	chr20_62065808_62065810_-_ENST00000252996.8	chr20	62065872	62065882	-	62065881	TAF4	6874	0.984797516603276	0.755061382371871	1.0428628085818	0.72320794795892	1.93121612709887	1.46393440737321	0.263346672720129	1.52484002522085	1.5721617322078	2.34667949935313	1.1902399136838	0.930302721936952	1.49360185772208	0.734211088808429	0.920609660859369	1.41829475742314	0.78029255664885	1.01670803234539	0.502884191704684	0.627215442545968	1.18374631085462	0.776002946948791	1.28236239516027	1.32712260770537	0.866557717895215	0.444997427914866	0.814866755025385	1.86603818500596	1.22571267361028	0.148920017143672	1.09740954647539	0.796810844276866	0.25562444066177	0.332918332136862	0.434855588807514	1.70769656708163	0.861161281729488	0.559550226067618	0.744948565853991	1.16191541577534	0.4147001671138
chr20:62122428..62122433,chr20:62122396..62122586,+;peak:chr20:62122430..62122431,+;peakCounts:387.1	0.7071	TRUE	rDPI_30252	ivory	greenyellow	239	chr20_62122667_62122669_+_ENST00000370915.5	chr20	62122428	62122433	+	62122430	LSM14B	149986	3.03645900952676	2.60839386637555	2.81572958317086	2.53122781785622	2.26707980137694	2.50960184121122	0.526693345440258	3.43089005674692	1.96520216525975	3.98935514890034	0.892679935262852	2.79090816581086	2.98720371544415	2.75329158303161	2.30152415214843	3.0729719744168	2.80905320393585	1.95520775451037	1.30749889843218	1.80324439731966	2.20965978026196	2.87121090371052	2.6401578723888	2.57617917966336	1.73311543579043	1.77998971165947	2.85203364258885	2.13261506857824	2.17904475308495	1.48920017143672	0.914507955396155	0.455320482443924	0.639061101654427	1.22070055116849	2.46418166990924	1.92115863796683	1.24389962916482	2.33145927528174	2.40038982330731	2.32383083155068	1.55512562667675
chr20:62122447..62122461,chr20:62122396..62122586,+;peak:chr20:62122456..62122457,+;peakCounts:1065.1	0.7279	TRUE	rDPI_30253	purple	greenyellow	213	chr20_62122667_62122669_+_ENST00000370915.5	chr20	62122447	62122461	+	62122456	LSM14B	149986	7.63218075367539	13.3851790511377	9.59433783895257	9.76330729744543	12.7628196225665	6.48313808979564	8.69044019976425	10.7691826781223	11.3981725585065	12.9067372464423	11.6048391584171	11.3783179067673	12.8449759764098	4.12993737454742	4.69510927038278	5.12161995736134	5.46204789654194	4.06683212938157	4.42538088700121	4.78251774941301	5.91873155427311	4.65601768169274	4.97858341650459	6.47948096703208	5.58448307088027	4.00497685123379	3.80271152345179	6.39784520573472	3.26856712962742	3.12732036001712	3.29222863942616	2.27660241221962	2.17280774562505	3.21821054398967	2.02932608110173	4.80289659491709	3.73169888749444	3.63707646943951	4.46969139512395	8.49092034605059	3.00657621157505
chr20:62122465..62122480,chr20:62122396..62122586,+;peak:chr20:62122475..62122476,+;peakCounts:2024.1	0.7181	TRUE	rDPI_30254	purple	greenyellow	194	chr20_62122667_62122669_+_ENST00000370915.5	chr20	62122465	62122480	+	62122475	LSM14B	149986	10.5045068437683	20.3180153801885	13.6615027924216	15.3079015651305	22.9226957694779	15.4758780208025	18.6976137631292	13.0564427159536	18.8659407864935	15.0969714458385	18.448718662099	12.6664293679108	23.6984828091903	4.68059569115374	4.41892637212497	5.43679657012203	7.17869152116941	3.44116564793825	3.8219198569556	5.64493898291371	5.5241494506549	4.11281561882859	4.67685108823159	7.10400925301108	8.76186136982941	6.08163151483651	3.66690039761423	4.26523013715647	8.30760812113637	5.21220060002853	2.9264254572677	3.98405422138433	2.93968106761036	2.77431943447385	1.01466304055086	6.1904000556709	5.45402145095342	3.82359321146205	4.80077964661461	6.70335816793468	6.73887771559925
chr20:62143339..62143349,chr20:62143213..62143480,-;peak:chr20:62143343..62143344,-;peakCounts:4652.6	0.7981	TRUE	rDPI_30255	purple	greenyellow	42	chr20_62143301_62143303_-_ENST00000370873.9	chr20	62143339	62143349	-	62143343	PSMA7	5688	16.3312254836709	35.350601083774	10.2200555241016	19.4060799368977	18.8083657595717	15.0576110472673	23.4378538720914	14.5812827411744	17.4902992708117	11.8116201467442	18.2999386728884	19.4647954128347	26.7852599818159	20.7414632588381	27.4341678936092	37.1120461525721	36.2055746285066	14.5467456935571	14.7847952361177	21.9525404891089	26.6737502045908	12.1056459724011	13.5779547722853	19.3603768653489	18.2939962666767	17.7998971165947	19.013557617259	26.2578230318695	30.0980556519858	18.9128421772464	19.02176547224	24.245815690139	21.9837018969123	18.7543993770432	15.219945608263	38.7433658656645	37.6997272223798	26.3921189961893	16.4716405116605	33.5167908396734	30.3767872410859
chr20:62143350..62143360,chr20:62143213..62143480,-;peak:chr20:62143353..62143354,-;peakCounts:3572.6	0.5363	NOT	rDPI_30256	purple	greenyellow	52	chr20_62143301_62143303_-_ENST00000370873.9	chr20	62143350	62143360	-	62143353	PSMA7	5688	25.2764695928174	56.3550359024823	23.151554350516	31.3390110782199	33.8382651835151	28.2330207136262	34.761760799057	30.3061955012645	40.0901241712988	25.1094706430785	32.2852576586731	29.9843723455064	42.8165865880328	33.1312753824804	41.0591908743278	47.1976977609144	53.2939816191164	25.4177008086348	26.5522853220073	29.5575277299787	34.8021415391259	24.7544940076664	28.8154373500721	37.315565087245	35.3362980519493	24.7715234872609	23.359513644061	35.7213023986855	44.1256562499702	31.2732036001712	23.2285020670623	40.9788434199531	25.8180685068388	31.4052959982439	30.2949393535901	59.3424557060866	51.4783077300516	30.4954873206852	26.0731998048897	49.2473380070934	46.0317185496317
chr20:62143380..62143388,chr20:62143213..62143480,-;peak:chr20:62143383..62143384,-;peakCounts:3298.6	0.7357	TRUE	rDPI_30257	purple	greenyellow	82	chr20_62143301_62143303_-_ENST00000370873.9	chr20	62143380	62143388	-	62143383	PSMA7	5688	14.0333646115966	19.5629539978167	16.8943774990252	16.6337828030551	14.4421379939568	14.2210771001969	11.5872535996857	19.4417103215658	24.5650270657468	14.471190246011	17.7048187160466	22.4703888221695	22.7027482373756	17.2539605869981	20.7137173693358	17.9650669273598	17.8686995472586	12.1222880779643	12.773258469299	13.4851320147383	15.3097856203864	18.8568716108556	20.0651998301548	25.9959899038757	25.5153105824702	18.9865569243676	24.4460026507616	33.0555335629627	32.6856712962742	27.8480432058667	22.1310925205869	23.1075144840291	19.4274574902945	13.5386788402324	13.0456676642254	22.7337105492742	19.9980786534959	11.0044877793298	9.84987548184722	15.4624128407026	11.8189547627433
chr20:62143389..62143400,chr20:62143213..62143480,-;peak:chr20:62143394..62143395,-;peakCounts:9723.6	0.8044	TRUE	rDPI_30258	purple	greenyellow	93	chr20_62143301_62143303_-_ENST00000370873.9	chr20	62143389	62143400	-	62143394	PSMA7	5688	20.5166149292349	37.2725755116296	29.0958723594322	32.303288342165	24.2661504665902	26.3508193327178	21.5944271630506	37.1679756147583	30.2641133450001	31.8366185412243	50.8827563099825	26.6209701969652	30.1707575259859	67.8227493286787	77.7915163426166	87.225127581523	85.1299179303894	40.2772797429137	35.8053544493735	44.4538944904454	50.1119271595123	47.6465809426558	52.2751258732982	54.7242910589096	66.3398075144227	47.4663923109191	48.8920053015231	66.1110671259253	69.8656223957861	55.9939264460208	47.3715120895209	51.4512145161633	42.6892815905157	49.7158042657713	48.2689703576339	97.3387043236529	84.2024364357721	55.6752474937279	41.5515755620782	59.6151986401657	68.2181774902201
chr20:62143408..62143417,chr20:62143213..62143480,-;peak:chr20:62143411..62143412,-;peakCounts:3148.6	0.8057	TRUE	rDPI_30259	purple	greenyellow	110	chr20_62143301_62143303_-_ENST00000370873.9	chr20	62143408	62143417	-	62143411	PSMA7	5688	14.3616304504644	19.0138184470007	16.8943774990252	9.76330729744543	12.2590241111494	10.8749413119153	12.6406402905662	17.5356602900398	19.6520216525975	17.2872056452347	20.3828585218351	14.2407878204195	17.4253550067576	16.6115258842907	23.3834853858279	19.7773324507337	19.7414016832159	16.8147866887892	15.3882562661633	20.3845018827439	24.4640904243289	26.9273022591231	30.927563647983	35.2858481578132	36.2991399607218	28.4798353865515	26.2115472866499	29.7233225183092	32.6856712962743	37.5278443202054	24.508813204617	32.3277542535186	29.013374015111	14.7593793914009	13.0456676642254	21.5596691594056	21.5290320432371	16.599990040006	13.4090741853718	13.6748506625867	16.4843316427735
chr20:62143420..62143428,chr20:62143213..62143480,-;peak:chr20:62143424..62143425,-;peakCounts:2255.6	0.7788	TRUE	rDPI_30260	purple	greenyellow	123	chr20_62143301_62143303_-_ENST00000370873.9	chr20	62143420	62143428	-	62143424	PSMA7	5688	25.768868351119	45.0291151669043	19.9186796439124	25.0712088625759	30.563594359304	21.9590161105982	22.647813853931	26.2081879334834	30.0675931284741	25.5788065429492	34.0706175291988	29.6981253541412	31.3656390121635	12.7569176680465	12.7044133198593	15.9164189444152	15.2937341103174	10.6363301845364	9.554799642389	13.1715242934653	13.1001258401245	10.7088406678933	10.3343322433504	11.6318393263588	13.0946499593055	12.0149305537014	12.6304347028935	11.3295175518219	13.8914103009165	15.4876817829419	15.7295368328139	13.0904638702628	13.5480953550739	7.87906719390573	7.53749687266356	9.17886904806376	7.94182070928304	8.48651176202552	9.10492691599322	10.1891044152607	14.8255309743183
chr20:62143755..62143760,chr20:62143734..62143811,+;peak:chr20:62143757..62143758,+;peakCounts:155.5	0.6668	TRUE	rDPI_30261	purple	greenyellow	66	chr20_62143821_62143823_+_ENST00000331758.8	chr20	62143755	62143760	+	62143757	SS18L1	26039	1.23099689575409	1.99061637170766	0.730003966007261	0.72320794795892	1.17552285997323	0.627400460302804	0	1.04832751733934	0.393040433051949	0.234667949935314	1.1902399136838	0.858740974095649	0.995734571814718	0.275329158303161	0.368243864343748	0.393970765950872	0.46817553398931	0.391041550902074	0	0.235205790954738	0.157832841447283	0.543202062864154	0.678897738614263	0.312264142989498	0.385136763508985	0.593329903886489	0	0.799730650716839	0.544761188271237	0.595680068574689	0.365803182158462	0.341490361832943	0.639061101654427	0	0.144951862935838	0.213462070885204	0.287053760576496	0.932583710112695	0.413860314363328	0.178756217811591	0.51837520889225
chr20:62143766..62143783,chr20:62143734..62143811,+;peak:chr20:62143775..62143776,+;peakCounts:526.5	0.675	TRUE	rDPI_30262	purple	greenyellow	48	chr20_62143821_62143823_+_ENST00000331758.8	chr20	62143766	62143783	+	62143775	SS18L1	26039	4.59572174414861	5.28542967660309	6.04860428977444	5.66512892567821	4.28226184704534	4.39180322211963	3.68685341808181	7.05238511664644	5.30604584620132	6.33603464825347	6.84387950368186	6.01118681866955	6.27312780243271	4.22171376064847	5.2474750668984	6.1459439488336	4.6037260842282	2.73729085631452	3.62076618027372	4.54731195845827	3.15665682894566	6.13042328089545	5.1294495806411	5.2304243950741	3.27366248982637	3.55997942331894	3.3952781459391	2.66576883572279	3.13237683255961	3.12732036001713	3.29222863942617	4.55320482443924	2.93968106761036	3.55112887612653	2.46418166990924	4.16251038226147	4.01875264807094	3.45055972741697	3.47642664065196	3.03885570279706	3.9396515875811
chr20:62183034..62183046,+	0.6549	TRUE	rDPI_30263	black	greenyellow	NA	NA	chr20	62183034	62183046	+	62183040	MTG2	26164	7.05771553565681	8.1683913183866	6.46574941320716	11.6918618253359	12.846785541136	10.6658078251477	8.163746854324	10.3879726718171	11.7912129915585	14.0800769961188	13.3901990289428	11.2351944110847	10.1564926325101	16.3361967259876	20.8978393015077	15.0496832593233	17.4785532689342	9.77603877255186	9.8565301574118	11.5250837567822	11.0482989013098	17.1496651275683	20.0651998301549	16.2377354354539	19.2568381754492	11.8665980777298	9.23515655695436	11.0629406682496	10.7590334683569	15.0409217315109	12.0715050112292	18.5543096595899	16.9990253040078	18.1995354901485	11.1612934460595	15.2625380682921	17.1275410477309	18.6516742022539	17.5476773290051	18.2331342167823	15.6549313085459
chr20:62235116..62235131,chr20:62235070..62235158,+;peak:chr20:62235122..62235123,+;peakCounts:80.1	0.3779	NOT	rDPI_30264	pink	yellow	NA	NA	chr20	62235116	62235131	+	62235122	OSBPL2	9885	0.246199379150819	0.0686419438519882	1.87715305544724	0.843742605952073	0.335863674278066	1.04566743383801	0.790040018160387	0.476512507881517	0.982601082629874	2.58134744928845	0.89267993526285	1.35967320898478	0.298720371544415	0.0917763861010537	0.184121932171874	0.393970765950872	0.31211702265954	0.547458171262904	0.402307353363747	0.313607721272984	0.315665682894566	0.388001473474395	0.452598492409509	0.312264142989498	0.288852572631739	0.148332475971622	0	0.933019092502979	1.08952237654248	0	0	0.455320482443924	0.25562444066177	0.665836664273724	0.724759314679188	1.38750346075383	0.574107521152992	0.373033484045078	0.248316188617997	0.536268653434774	0.2073500835569
chr20:62238516..62238529,chr20:62238422..62238597,+;peak:chr20:62238521..62238522,+;peakCounts:1791.9	0.7496	TRUE	rDPI_30265	red	grey	NA	NA	chr20	62238516	62238529	+	62238521	OSBPL2	9885	9.60177578688195	12.6987596126178	8.44718874951259	5.66512892567821	5.7096824627271	7.94707249716885	8.69044019976425	10.5785776749697	8.45036931061691	9.85605389728318	6.24875954683996	8.7305332366391	7.86630311733627	8.62698029349904	10.4028891677109	7.17026794030586	7.2567207768343	8.4464974994848	9.85653015741181	6.50736021641441	9.07538838321877	14.8992565814168	15.6900810701963	9.52405636117969	9.82098746947911	10.6799382699568	10.0500233119797	5.99797988037629	5.99237307098361	11.6157613372064	9.32798114504078	11.724502422931	7.41310877919135	9.98754996410586	6.81273755798437	10.3529104379324	11.7692041836363	13.5224637966341	11.5053167393005	13.0492039002462	10.7822043449588
chr20:62238551..62238557,chr20:62238422..62238597,+;peak:chr20:62238553..62238554,+;peakCounts:174.9	0.7794	TRUE	rDPI_30266	cyan	violet	NA	NA	chr20	62238551	62238557	+	62238553	OSBPL2	9885	4.59572174414862	3.22617136104344	4.90145520033447	3.85710905578091	2.77087531279404	4.18266973535202	4.4768934362422	3.52619255832323	2.55476281483767	4.22402309883565	2.97559978420951	4.07901962695434	2.78805680108121	1.28486940541475	3.2221338130078	1.96985382975436	1.5605851132977	1.48595789342788	1.1063452217503	1.25443088509194	0.55241494506549	1.08640412572831	0.754330820682514	1.32712260770537	1.82939962666768	2.22498713957433	2.03716688756346	1.46617285964754	1.36190297067809	3.57408041144813	1.28031113755462	4.55320482443924	1.53374664397062	2.10848277020013	2.46418166990924	2.24135174429464	3.82738347435328	1.58539230719158	1.32435300596265	1.34067163358694	1.76247571023365
chr20:62238559..62238566,chr20:62238422..62238597,+;peak:chr20:62238565..62238566,+;peakCounts:586.9	0.7653	TRUE	rDPI_30267	cyan	grey	NA	NA	chr20	62238559	62238566	+	62238565	OSBPL2	9885	3.36472484839452	1.78469054015169	5.63145916634172	2.65176247584938	1.5113865342513	2.71873532797882	2.37012005448116	3.52619255832322	1.37564151568182	2.42490214933157	1.1902399136838	4.00745787911303	1.59317531490355	4.49704291895163	6.44426762601559	5.2004141105515	5.85219417486636	3.12833240721659	3.62076618027372	3.37128300368457	3.63015535328751	4.96641886047226	4.52598492409508	6.79174511002159	3.85136763508985	5.78496656289327	6.51893404020309	2.39919195215052	3.54094772376304	5.06328058288486	5.3041461412977	7.39895783971376	4.47342771158099	6.9912849748741	6.23293010624102	8.96540697717856	8.61161281729487	6.90111945483394	5.38018408672327	3.75388057404341	1.76247571023365
chr20:62302963..62302980,chr20:62302923..62303055,+;peak:chr20:62302974..62302975,+;peakCounts:2534.8	0.6976	TRUE	rDPI_30268	purple	greenyellow	597	chr20_62303569_62303571_+_ENST00000491935.5	chr20	62302963	62302980	+	62302974	ADRM1	11047	14.4436969101813	42.7639310197886	10.8457732092507	11.0891885353701	19.8999227009754	15.0576110472673	14.4840669996071	25.0645579145677	9.43297039324678	10.1689444971969	19.0438386189408	19.3932336649934	27.9801414679936	23.1276492974655	29.2753872153279	29.6266015995055	27.7003857610341	21.116243748712	22.5292117883698	22.8933636529278	23.2803441134742	20.564078094143	30.1732328273006	25.7617917966336	25.033889628084	26.4031807229487	24.9892471541118	27.3241305661587	28.59996238424	31.7199636516022	27.6181402529639	25.2702867756378	25.1790074051844	16.867862161601	17.5391754152364	18.8913932733405	19.1369173717664	26.5786357382119	22.8450893528557	24.3108456223764	17.2100569352227
chr20:62302992..62303002,chr20:62302923..62303055,+;peak:chr20:62302997..62302998,+;peakCounts:4951.8	0.6818	TRUE	rDPI_30269	purple	greenyellow	574	chr20_62303569_62303571_+_ENST00000491935.5	chr20	62302992	62303002	+	62302997	ADRM1	11047	9.35557640773112	23.063693134268	9.90719668152711	11.6918618253359	9.90797839120293	8.78360644423926	10.5338669088051	10.7691826781223	12.5772938576624	12.7502919464854	11.3072791799961	11.306756158926	18.4210895785723	19.0894883090191	20.5295954371639	26.7112179314691	28.6367368290127	19.0046193738408	18.1038309013687	21.1685211859264	19.8869380223576	22.2712845774303	26.5524448880244	29.9773577269918	29.3666782175601	22.6948688236582	22.4088357631981	23.1921888707883	22.1990184220529	18.7639221601027	20.4849782008739	17.757498815313	18.4049597276475	17.9775899353905	14.6401381565196	17.5038898125867	16.4577489397191	23.5011094948399	21.1896480954024	26.9921888895503	17.8321071858933
chr20:62303565..62303704,chr20:62303565..62303704,+	0.6335	TRUE	rDPI_30270	cyan	violet	NA	NA	chr20	62303565	62303704	+	62303653	ADRM1	11047	0.738598137452457	2.60839386637555	0.20857256171636	1.08481192193838	0.839659185695163	1.46393440737321	1.8434267090409	0.762420012610428	0.982601082629874	0.78222649978438	1.04145992447333	1.35967320898478	0.697014200270302	1.10131663321264	1.84121932171874	1.02432399147227	0.624234045319079	0.469249861082489	0.301730515022811	0.548813512227722	0.946997048683698	0.388001473474395	0.603464656546012	2.18584900092649	1.54054705403594	1.77998971165946	2.03716688756346	1.59946130143368	2.31523505015275	5.06328058288486	1.64611431971308	3.30107349771844	1.27812220330885	2.10848277020013	2.60913353284507	1.60096553163903	2.48779925832963	1.11910045213523	1.48989713170798	0.357512435623182	0.6220502506707
chr20:62308112..62308171,chr20:62308112..62308171,+	0.5003	NOT	rDPI_30271	cyan	violet	NA	NA	chr20	62308112	62308171	+	62308117		NA	0.984797516603276	1.78469054015169	0.730003966007261	1.32588123792469	0.671727348556131	0.836533947070406	1.8434267090409	1.14363001891564	1.37564151568182	0.547558549849065	0.595119956841901	1.57435845250869	0.896161114633246	1.10131663321264	0.552365796515622	0.551559072331221	0.46817553398931	0.391041550902074	0.301730515022811	0	0.315665682894566	0.155200589389758	0.301732328273006	0.0780660357473746	0.288852572631738	0.444997427914867	0.135811125837564	0.53315376714456	0.544761188271237	1.19136013714938	0	1.02447108549883	0.51124888132354	0.776809441652678	1.30456676642254	0.106731035442602	0.574107521152992	0.186516742022539	0.165544125745331	0.268134326717387	0.31102512533535
chr20:62352993..62353001,chr20:62352967..62353059,+;peak:chr20:62352996..62352997,+;peakCounts:722.7	0.4618	NOT	rDPI_30272	turquoise	grey	NA	NA	chr20	62352993	62353001	+	62352996	LAMA5-AS1	101928158	0.328265838867759	0.0686419438519882	1.14714908943998	7.35261413758236	5.87761429986615	1.25480092060561	0.526693345440258	0.476512507881517	0.589560649577924	1.95556624946094	2.9755997842095	3.36340214854129	2.88763025826268	6.42434702707376	6.62838955818746	7.32785624668621	9.36351067978619	1.17312465270622	1.9109599284778	0.940823163818952	0.55241494506549	1.16400442042319	1.50866164136503	1.01485846471587	0.288852572631738	2.37331961554596	0.543244503350257	1.19959597607526	1.36190297067809	0.595680068574689	0.548704773237693	0.682980723665886	0.511248881323541	3.55112887612652	2.89903725871675	3.52212416960586	3.73169888749445	0.932583710112696	1.24158094308999	1.51942785139852	1.34777554311985
chr20:62367248..62367423,chr20:62367248..62367423,-	0.599	TRUE	rDPI_30273	purple	greenyellow	69	chr20_62367243_62367245_-_ENST00000252999.7	chr20	62367248	62367423	-	62367312	LAMA5	3911	41.5256286167714	29.9965294633188	33.8930412789085	33.1470309481172	25.2737414894244	32.6248239357459	18.9609604358493	42.3143106998787	33.0153963763637	41.6144497885289	29.6072178528846	31.773416041539	26.0882457815456	25.2385061777898	45.293995314281	31.2812788164992	41.1994469910592	36.1322393033517	24.0378643634839	25.3238234927934	26.5159173631436	29.3329113946643	24.9683501645912	23.1075465812228	25.2264580098385	16.1682398809068	25.9399250349747	26.7909767990141	24.5142534722056	27.6991231887231	17.5585527436062	17.757498815313	17.1268375243386	17.6446716032537	11.4511971719312	31.0587313137972	21.7204012169549	20.3303248804568	23.9211261702004	25.0258704936228	17.3137319770011
chr20:62387105..62387106,chr20:62387018..62387136,+;peak:chr20:62387105..62387106,+;peakCounts:138687.3	0.6283	TRUE	rDPI_30274	purple	greenyellow	236	chr20_62387339_62387341_+_ENST00000343986.9	chr20	62387105	62387106	+	62387105	RPS21	6227	543.197896866424	591.624914060286	653.874980980789	577.602081103191	670.383893859018	405.718964329147	348.14430133601	446.492219884981	428.021031593573	502.189412861571	560.602999345071	477.603105092864	508.023778539869	354.623955894471	180.623615460608	336.845004887995	316.096514698449	412.627044511869	357.55066030203	317.449415858578	391.82002889288	744.109225829196	569.746068861503	287.361077586086	324.959144210706	207.962131312214	190.67882067594	209.92929581317	206.600680651867	90.8412104576401	293.739955273245	78.7704434627988	180.982103988534	211.514113684286	185.103528969065	89.3338766654578	111.759597451116	251.98411847245	257.007255219627	292.355794230858	729.975969162066
chr20:62407280..62407291,chr20:62407247..62407321,-;peak:chr20:62407285..62407286,-;peakCounts:1136.7	0.391	NOT	rDPI_30275	purple	greenyellow	11	chr20_62407274_62407276_-_ENST00000279101.9	chr20	62407280	62407291	-	62407285	CABLES2	81928	29.954257796683	9.81579797083431	16.6858049373088	9.2811686654728	3.77846633562823	8.78360644423926	6.05697347256297	11.3409976875801	9.03992996019483	30.9761693914614	12.199959115259	22.3988270743282	8.36417040324362	9.82007331281274	4.60304830429685	2.91538366803645	1.95073139162212	8.05545594858272	5.93403346211527	4.31210616750352	3.31448967039295	9.93283772094453	8.97653676612192	4.68396214484247	3.56251506245811	10.6799382699568	10.59326781533	3.19892260286736	3.81332831789865	17.5725620229533	9.87668591827847	5.00852530688316	4.21780327091921	2.55237387971595	2.17427794403756	1.38750346075383	1.33958421602365	4.56966017955221	6.53899296694059	1.87694028702171	1.8661507520121
chr20:62407294..62407295,chr20:62407247..62407321,-;peak:chr20:62407294..62407295,-;peakCounts:69.7	0.3872	NOT	rDPI_30276	purple	greenyellow	20	chr20_62407274_62407276_-_ENST00000279101.9	chr20	62407294	62407295	-	62407294	CABLES2	81928	0.984797516603276	1.09827110163181	1.35572165115634	0.482138631972614	0.167931837139033	0	0	0.667117511034124	0.196520216525975	1.40800769961188	0.595119956841901	1.00186446977826	0.59744074308883	0.458881930505268	0.828548694773432	0.393970765950872	0.390146278324425	1.01670803234539	0.905191545068431	0.235205790954738	0.473498524341849	0.776002946948791	0.301732328273006	0.546462250231622	0.481420954386231	1.18665980777298	0.543244503350257	0.799730650716839	0.544761188271237	1.6381201885804	0.731606364316924	0.682980723665885	0.639061101654427	0.221945554757908	0	0.320193106327806	0.47842293429416	0.466291855056348	0.662176502981326	0.446890544528978	0
chr20:62475992..62476001,chr20:62475987..62476047,-;peak:chr20:62475995..62475996,-;peakCounts:187.2	0.5689	TRUE	rDPI_30277	purple	greenyellow	476	chr20_62475519_62475521_-_ENST00000252997.3	chr20	62475992	62476001	-	62475995	GATA5	140628	1.55926273462186	0.0686419438519882	1.46000793201452	5.78566358367137	0.251897755708549	1.88220138090841	0	2.57316754256019	0.589560649577924	5.24091754855534	0	2.93403166149347	0.398293828725887	0.458881930505268	0	0.315176612760697	0.31211702265954	0.391041550902074	0.100576838340937	0.235205790954738	0.236749262170924	0.931203536338549	0.0754330820682514	0	0	0.148332475971622	0.135811125837564	0	0	0	0	0	0	0	0.144951862935838	0	0.0956845868588319	0.559550226067618	0.0827720628726657	0	0.2073500835569
chr20:62550451..62550455,+	0.5456	NOT	rDPI_30278	turquoise	grey	NA	NA	chr20	62550451	62550455	+	62550453	MIR1-1HG	128826	1.6413291943388	0.343209719259941	1.46000793201452	2.04908918588361	1.84725020852936	0.836533947070406	1.31673336360065	2.09665503467867	1.57216173220779	1.64267564954719	3.71949973026188	3.5065256442239	2.19061605799238	0.73421108880843	1.7491583556328	1.10311814466244	0.858321812313735	0.391041550902075	0.100576838340937	0.39200965159123	0.315665682894566	0.388001473474395	0.301732328273006	0.624528285978997	0.385136763508984	0.74166237985811	1.76554463588833	0.26657688357228	0.953332079474665	0.446760051431017	0.365803182158462	0.682980723665886	0.639061101654427	0.887782219031632	0	0.426924141770408	0.382738347435328	0.186516742022539	0.248316188617997	0.536268653434774	0.10367504177845
chr20:62550704..62550739,-	0.5354	NOT	rDPI_30279	greenyellow	grey	NA	NA	chr20	62550704	62550739	-	62550710	MIR1-1HG-AS1	253868	0.246199379150819	0.411851663111928	0.41714512343272	0.482138631972612	0.0839659185695163	0.836533947070405	1.05338669088052	0.762420012610427	0.196520216525975	0.156445299956876	0.148779989210475	1.21654971330217	0.697014200270301	0.275329158303161	0.460304830429685	0.236382459570523	0.46817553398931	2.1116243748712	2.51442095852342	0.862421233500706	0.710247786512773	1.08640412572831	3.99795334961733	0.390330178736873	0.385136763508985	0.889994855829732	0.271622251675128	0.13328844178614	0.136190297067809	0.148920017143672	0.182901591079231	0.682980723665886	0	0	0.434855588807514	0.106731035442602	0.382738347435328	0.839325339101426	0.331088251490663	0.178756217811591	0.10367504177845
chr20:62551524..62551530,chr20:62551485..62551575,-;peak:chr20:62551524..62551525,-;peakCounts:1832.4	0.541	NOT	rDPI_30280	black	grey	NA	NA	chr20	62551524	62551530	-	62551524	MIR1-1HG-AS1	253868	3.20059192896064	0.411851663111929	14.8086518818616	7.47314879557551	4.45019368418436	8.99273993100686	6.32032014528309	14.0094677317166	10.8086119089286	8.21337824773598	5.20729962236663	13.0242381071174	8.76246423196951	5.32303039386111	7.18075535470307	3.30935443398732	3.1211702265954	10.8709551150777	11.4657595708668	11.6818876174187	7.89164207236414	25.2976960705305	24.9683501645912	21.7023579377702	15.5980389221139	14.9815800731338	10.0500233119797	7.73072962359611	9.12474990354322	5.36112061717221	6.76735886993154	8.30959880460161	3.83436660992656	18.0885627127695	11.0163415831237	14.0884966784234	8.51592823043604	4.10336832449586	5.21463996097794	7.15024871246366	8.19032830049755
chr20:62642503..62642504,chr20:62642456..62642568,+;peak:chr20:62642503..62642504,+;peakCounts:4226.4	0.608	TRUE	rDPI_30281	blue	violet	NA	NA	chr20	62642503	62642504	+	62642503	SLCO4A1	28231	24.537871455365	13.5224629388417	22.7344092270833	33.5086349220966	37.3648337634348	28.2330207136262	32.1282940718557	31.6404305233327	16.7042184047078	4.92802694864159	5.35607961157711	26.7640936926477	29.2745964113527	5.50658316606322	4.32686540603903	8.19459193177813	7.72489631082361	8.21187256894356	3.31903566525091	7.68338917118811	6.07656439572039	5.35442033394666	4.14881951375383	8.2749997892217	5.29563049824854	5.93329903886489	5.7040672851777	11.7293828771803	8.30760812113637	11.0200812686318	5.66994932345616	5.80533615116003	4.72905215224276	4.66085664991607	0.724759314679188	5.22982073668749	3.73169888749445	7.46066968090156	10.1809637333379	7.68651736589843	6.4278525902639
chr20:62796452..62796457,chr20:62796438..62796634,+;peak:chr20:62796452..62796453,+;peakCounts:381.7	0.79	TRUE	rDPI_30282	purple	greenyellow	74	chr20_62796524_62796526_+_ENST00000370487.5	chr20	62796452	62796457	+	62796452	MRGBP	55257	1.06686397632022	1.92197442785567	1.14714908943998	1.20534657993153	1.93121612709887	0.836533947070406	1.8434267090409	2.09665503467868	1.96520216525974	2.81601539922377	2.23169983815713	2.14685243523912	1.79232222926649	2.84506796913267	1.47297545737499	1.73347137018383	1.48255585763282	1.79879113414954	1.40807573677312	1.09762702445544	1.57832841447283	2.17280825145661	1.73496088756978	1.63938675069487	1.63683124491319	2.37331961554595	0.679055629187821	1.9993266267921	2.31523505015276	1.04244012000571	1.46321272863385	1.36596144733177	0.511248881323542	1.88653721544222	0.724759314679188	2.45481381517984	1.05253045544715	0.932583710112696	1.07603681734465	3.03885570279705	1.14042545956295
chr20:62796471..62796486,chr20:62796438..62796634,+;peak:chr20:62796479..62796480,+;peakCounts:387.7	0.6327	TRUE	rDPI_30283	purple	greenyellow	47	chr20_62796524_62796526_+_ENST00000370487.5	chr20	62796471	62796486	+	62796479	MRGBP	55257	3.44679130811147	4.73629412578718	2.81572958317086	4.33924768775352	3.94639817276727	4.60093670888723	2.63346672720129	4.09800756778104	2.94780324788962	5.71025344842596	5.65363958999805	3.93589613127173	4.18208520162181	4.86414846335585	3.86656057560935	5.43679657012203	3.35525799359006	5.78741495335069	5.7328797854334	4.07690037654879	4.73498524341848	3.80241444004908	3.99795334961733	4.44976403760035	3.65879925333536	6.22996399080814	3.39527814593911	4.79838390430104	3.67713802083084	3.72300042859181	2.9264254572677	2.61809277405256	4.3456154912501	1.33167332854745	2.60913353284508	2.66827588606505	3.54032971377678	2.51797601730428	3.31088251490663	3.75388057404342	4.45802679647335
chr20:62796489..62796493,chr20:62796438..62796634,+;peak:chr20:62796491..62796492,+;peakCounts:220.7	0.6607	TRUE	rDPI_30284	purple	greenyellow	35	chr20_62796524_62796526_+_ENST00000370487.5	chr20	62796489	62796493	+	62796491	MRGBP	55257	0.246199379150819	0.549135550815905	0.938576527723621	1.08481192193838	0.67172734855613	0.209133486767601	0	0.85772251418673	0.393040433051949	1.32978504963345	1.7853598705257	1.21654971330217	0.697014200270302	1.00954024711159	1.10473159303125	0.630353225521394	1.32649734630304	1.01670803234539	0.603461030045621	0.627215442545968	0.55241494506549	1.08640412572831	0.52803157447776	0.390330178736873	0.0962841908772462	0.593329903886489	0.950677880862949	0.13328844178614	0.680951485339046	0.595680068574689	0.182901591079231	0.341490361832943	0.127812220330885	0.887782219031632	0.434855588807513	0.640386212655611	0.47842293429416	0.559550226067617	0.413860314363328	1.07253730686955	1.14042545956295
chr20:62796503..62796506,chr20:62796438..62796634,+;peak:chr20:62796505..62796506,+;peakCounts:407.7	0.6792	TRUE	rDPI_30285	ivory	greenyellow	21	chr20_62796524_62796526_+_ENST00000370487.5	chr20	62796503	62796506	+	62796505	MRGBP	55257	0	0.686419438519882	1.98143933630542	2.0490891858836	0	0	1.05338669088052	0	2.94780324788962	3.52001924902971	1.93413985973618	0	0.398293828725887	2.47796242472845	1.65709738954686	1.49708891061331	1.24846809063816	1.09491634252581	2.31326728184155	1.64644053668316	0.789164207236415	1.31920500981295	1.43322855929678	1.01485846471587	1.2516944814042	0.889994855829733	1.35811125837564	1.73274974321982	1.08952237654247	0.893520102862034	0.548704773237693	0.796810844276866	0	1.22070055116849	0.869711177615026	1.06731035442602	0.669792108011824	0.466291855056348	1.73821332032598	1.16191541577534	0.51837520889225
chr20:62804805..62804815,chr20:62804776..62804867,+;peak:chr20:62804811..62804812,+;peakCounts:1077.6	0.719	TRUE	rDPI_30286	purple	greenyellow	51	chr20_62804860_62804862_+_ENST00000290291.10	chr20	62804805	62804815	+	62804811	OGFR	11054	6.89358261622293	6.93283632905081	10.1157692432435	9.16063400747966	5.37381878844904	5.22833716919004	5.00358678168245	6.00405759930711	9.23645017672081	17.9129868450623	8.33167939578662	6.01118681866954	6.87056854552155	6.1490178687706	9.29815757467962	5.12161995736133	5.54007715220683	8.21187256894355	7.54326287557026	6.11535056482319	6.78681218223316	8.61363271113158	9.05196984819016	6.55754700277946	5.68076726175752	6.674961418723	7.46961192106602	7.46415274002382	7.08189544752608	6.40356073717792	5.48704773237693	6.60214699543689	3.96217883025745	3.32918332136862	4.05865216220345	6.72405523288392	4.78422934294159	6.06179411573253	5.62850027534127	6.61398005902888	5.3911021724794
chr20:62804831..62804840,chr20:62804776..62804867,+;peak:chr20:62804835..62804836,+;peakCounts:2766.6	0.7001	TRUE	rDPI_30287	purple	greenyellow	27	chr20_62804860_62804862_+_ENST00000290291.10	chr20	62804831	62804840	+	62804835	OGFR	11054	13.4588993935781	15.5130793105494	11.6800634561162	13.4998816952332	12.0910922740103	9.20187341777446	7.3737068361636	14.5812827411744	10.0225310428247	31.3672826413536	21.1267584678875	10.7342621761956	13.6415636338616	9.36119138230747	6.62838955818746	7.56423870625673	6.08628194186103	6.41308143479402	9.85653015741181	5.64493898291371	5.76089871282583	11.0968421413677	11.2395292281695	7.26014132450583	10.4949768056198	7.41662379858111	6.79055629187821	7.06428741466541	4.76666039737332	6.25464072003424	10.2424891004369	5.12235542749414	3.45092994893391	3.55112887612652	4.05865216220346	5.5500138430153	4.30580640864744	3.54381809842825	6.37344884119526	6.97149249465206	4.5617018382518
chr20:62817050..62817062,+	0.5955	TRUE	rDPI_30288	NA	greenyellow	17	chr20_62817065_62817067_+_ENST00000649368.1	chr20	62817050	62817062	+	62817050	COL9A3	1299	1.23099689575409	0.137283887703976	0.730003966007261	0.602673289965767	0.251897755708549	0.418266973535202	0.263346672720129	0.57181500945782	0.196520216525975	2.03378889943938	0.595119956841901	0.429370487047824	0.896161114633245	2.29440965252635	2.76182898257811	0.630353225521395	1.17043883497327	2.26804099523203	3.31903566525092	0.705617372864214	3.55123893256386	1.31920500981295	3.24362252893481	0.936792428968495	4.04393601684434	1.18665980777298	4.61757827847719	2.13261506857824	2.72380594135619	0.297840034287345	2.01191750187154	0.569150603054905	0.639061101654427	1.99750999282117	2.89903725871675	0.640386212655611	1.72232256345898	1.2123588231465	1.98652950894398	0.893781089057957	1.55512562667675
chr20:62861778..62861791,chr20:62861776..62861839,-;peak:chr20:62861785..62861786,-;peakCounts:101.1	0.6488	TRUE	rDPI_30289	NA	greenyellow	117	chr20_62861668_62861670_-_ENST00000335351.8	chr20	62861778	62861791	-	62861785	TCFL5	10732	2.05166149292349	1.09827110163181	1.46000793201452	0.72320794795892	1.0075910228342	0	1.05338669088052	1.42953752364455	0.589560649577924	0.782226499784379	0.89267993526285	1.00186446977826	0.59744074308883	0.917763861010537	1.28885352520312	0.472764919141046	0.78029255664885	0.860291411984564	0.804614706727494	0.627215442545968	0.394582103618207	1.08640412572831	0.829763902750765	0.234198107242124	0.385136763508985	0.889994855829733	1.35811125837564	0.53315376714456	0.817141782406855	0.595680068574689	0.182901591079231	0.455320482443924	0.639061101654427	0.443891109515816	0.579807451743351	0.213462070885204	0.0956845868588319	0.186516742022539	0.827720628726657	0.893781089057957	0.31102512533535
chr20:62861817..62861825,chr20:62861776..62861839,-;peak:chr20:62861822..62861823,-;peakCounts:143.1	0.6606	TRUE	rDPI_30290	purple	greenyellow	154	chr20_62861668_62861670_-_ENST00000335351.8	chr20	62861817	62861825	-	62861822	TCFL5	10732	1.06686397632022	0.274567775407953	0.625717685149081	0.964277263945227	0.503795511417098	1.25480092060561	0.263346672720129	0.476512507881517	0.196520216525975	0.704003849805942	0.743899946052376	0.429370487047824	0.497867285907359	0.825987474909483	0.368243864343748	0.315176612760697	0.46817553398931	1.01670803234539	1.00576838340937	0.470411581909476	0.789164207236414	1.24160471511807	1.05606314895552	0.936792428968495	1.34797867228145	0.444997427914867	0.543244503350256	0.26657688357228	0.272380594135619	0.446760051431017	0.548704773237693	0	0.383436660992656	0.332918332136862	0.434855588807513	0	0.287053760576496	0.559550226067618	1.15880888021732	0.536268653434774	0.4147001671138
chr20:62926484..62926491,chr20:62926465..62926562,-;peak:chr20:62926485..62926486,-;peakCounts:269.3	0.8763	TRUE	rDPI_30291	black	blue	NA	NA	chr20	62926484	62926491	-	62926485	DIDO1	11083	4.18538944556392	2.81431969793151	6.36146313234899	4.58031700373982	3.94639817276727	4.60093670888723	3.16016007264155	6.86178011349385	4.71648519662339	5.00624959862003	5.05851963315616	4.86619885320868	3.28592408698856	3.30394989963794	2.39358511823436	2.67900120846592	3.35525799359005	2.34624930541245	1.70980625179592	2.66566563082036	3.07774040822202	3.10401178779517	4.29968567789033	4.9181602520846	3.17737829894913	3.55997942331893	2.44460026507615	3.3322110446535	4.22189920910209	4.61652053145385	1.64611431971308	2.84575301527452	2.42843218628682	4.43891109515816	4.63845961394681	5.01635866580229	5.83675979838875	3.54381809842823	3.72474282926995	2.68134326717387	3.3176013369104
chr20:62926502..62926510,chr20:62926465..62926562,-;peak:chr20:62926505..62926506,-;peakCounts:1194.3	0.9261	TRUE	rDPI_30292	black	grey	NA	NA	chr20	62926502	62926510	-	62926505	DIDO1	11083	4.7598546635825	4.04987468726731	12.3057811412653	8.43742605952073	5.62571654415759	4.81007019565484	9.74382689064477	4.09800756778104	6.68168736188314	8.13515559775754	7.58777944973424	8.44428624527388	5.77526051652536	4.31349014674952	3.95862154169528	3.3881485871775	3.27722873792517	2.97191578685576	3.72134301861466	3.60648879463931	5.12956734703669	3.95761502943883	5.7329142371871	5.15235835932672	3.85136763508985	2.96664951943244	3.53108927177667	4.66509546251489	4.08570891203428	6.85032078860893	2.01191750187154	5.80533615116003	2.6840566269486	2.66334665709489	1.73942235523005	2.45481381517984	3.34896054005911	4.75617692157475	4.88355170948727	6.34584573231149	3.7323015040242
chr20:62926515..62926525,chr20:62926465..62926562,-;peak:chr20:62926516..62926517,-;peakCounts:404.3	0.9121	TRUE	rDPI_30293	yellow	grey	NA	NA	chr20	62926515	62926525	-	62926516	DIDO1	11083	3.85712360669616	3.29481330489543	6.15289057063262	4.94192097771929	4.03036409133679	1.88220138090841	4.47689343624219	5.05103258354407	2.55476281483767	6.33603464825347	5.20729962236663	5.00932234889129	5.17781977343652	4.31349014674952	6.62838955818747	3.70332519993819	4.05752129457401	5.3181650922682	4.82768824036497	5.80174284355021	4.49823598124756	5.04401915516714	6.41181197580137	4.13749989461086	6.06590402526651	4.59830675512029	4.07433377512692	4.93167234608718	4.49427980323771	5.65896065145956	3.29222863942616	3.41490361832943	4.34561549125011	3.66210165350548	4.6384596139468	5.7634759139005	4.2101218217886	5.5022438896649	4.96632377235994	5.36268653434773	4.66537688003025
chr20:62937883..62937894,chr20:62937855..62937953,-;peak:chr20:62937888..62937889,-;peakCounts:258.3	0.7073	TRUE	rDPI_30294	red	turquoise	NA	NA	chr20	62937883	62937894	-	62937888	DIDO1	11083	2.05166149292349	2.26518414711561	3.02430214488722	3.13390110782199	1.93121612709888	3.55526927504922	2.89681339992142	4.38391507250996	3.53736389746754	4.14580044885721	3.27315976263046	4.65151360968476	3.08677717262562	5.59835955216428	3.4983167112656	3.46694274036767	3.35525799359005	4.06683212938158	3.21845882690998	3.21447914304809	3.47232251184022	5.35442033394667	5.7329142371871	2.96650935840023	3.7550834442126	3.26331447137569	4.88920053015231	3.73207637001191	4.35808950616989	4.46760051431017	2.01191750187154	2.3904325328306	2.81186884727947	4.54988387253711	2.60913353284507	4.80289659491708	4.68854475608276	4.75617692157474	5.13186789810527	4.46890544528978	2.17717587734745
chr20:62937899..62937905,chr20:62937855..62937953,-;peak:chr20:62937901..62937902,-;peakCounts:321.3	0.7085	TRUE	rDPI_30295	turquoise	blue	NA	NA	chr20	62937899	62937905	-	62937901	DIDO1	11083	0.984797516603276	1.57876470859573	2.39858445973814	1.56695055391099	0.923625104264679	2.30046835444362	0.790040018160387	2.9543775488654	1.76868194873377	1.25156239965501	0.446339967631425	1.57435845250869	2.38976297235532	2.29440965252634	2.57770705040624	1.89105967656419	1.40452660196793	2.03341606469079	2.51442095852341	1.80324439731966	1.57832841447283	4.26801620821836	3.92252026754907	3.59103764437923	1.82939962666768	1.77998971165946	2.30878913923859	1.59946130143368	1.90666415894933	3.27624037716079	2.56062227510924	2.3904325328306	1.78937108463239	1.22070055116849	1.30456676642254	1.92115863796683	1.72232256345897	1.95842579123666	3.06256632628863	2.1450746137391	1.6588006684552
chr20:62938037..62938059,+	0.674	TRUE	rDPI_30296	saddlebrown	grey	NA	NA	chr20	62938037	62938059	+	62938050	GID8	54994	3.36472484839453	3.02024552948748	3.1285884257454	4.45978234574667	3.44260266135017	2.50960184121121	2.37012005448116	3.81210006305214	2.16172238178572	3.83290984894346	3.42193975184093	3.64964913990651	2.98720371544415	1.74375133592002	4.32686540603903	2.52141290208558	3.66737501624959	4.30145705992282	3.52018934193278	4.15530230686704	4.97173450558942	8.38083182704694	6.63811122200612	4.13749989461085	4.52535697123057	3.11498199540407	4.21014490096449	4.26523013715647	2.58761564428838	7.59492087432729	2.56062227510923	4.2117144626063	3.57874216926479	3.99501998564234	3.76874843633178	3.94904831137627	3.92306806121211	3.45055972741697	2.73147807479797	3.75388057404342	3.5249514204673
chr20:62938114..62938126,chr20:62938103..62938252,+;peak:chr20:62938121..62938122,+;peakCounts:452.8	0.6333	TRUE	rDPI_30297	darkturquoise	salmon	NA	NA	chr20	62938114	62938126	+	62938121	GID8	54994	5.00605404273331	6.10913300282695	4.38002379604356	4.58031700373983	4.28226184704533	2.30046835444362	2.37012005448116	4.00270506620474	2.94780324788962	6.02314404833972	5.35607961157711	3.72121088774781	5.37696668779947	2.5697388108295	2.30152415214842	1.65467721699366	1.24846809063816	3.75399888865991	1.9109599284778	2.43045983986563	2.36749262170924	2.17280825145662	2.86645711859355	2.73231125115811	2.79224153544014	2.52165209151758	3.39527814593911	2.53248039393666	2.31523505015275	5.21220060002854	2.74352386618847	1.59362168855373	2.04499552529417	1.99750999282118	1.88437421816589	2.13462070885204	2.1050609108943	2.70449275932682	2.81425013767063	2.50258704936228	1.76247571023365
chr20:62938144..62938154,chr20:62938103..62938252,+;peak:chr20:62938150..62938151,+;peakCounts:595.8	0.6351	TRUE	rDPI_30298	lightcyan1	yellow	NA	NA	chr20	62938144	62938154	+	62938150	GID8	54994	4.02125652613004	5.69728133971502	9.17719271551985	7.59368345356866	6.04554613700518	5.01920368242242	2.89681339992141	6.95708261507015	5.30604584620132	4.5369136987494	3.27315976263046	5.2955693402565	5.277393230618	2.93684435523372	3.77449960952342	3.70332519993819	3.12117022659539	1.79879113414954	2.31326728184155	2.74406756113861	2.13074335953832	6.59602504906473	5.5820480730506	3.9813678231161	5.39191468912579	1.3349922837446	2.17297801340103	2.93234571929508	1.90666415894933	3.12732036001712	3.65803182158462	3.18724337710746	3.19530550827213	3.32918332136862	1.73942235523005	3.52212416960586	3.63601430063562	4.66291855056348	2.81425013767063	3.84325868294921	3.7323015040242
chr20:63216113..63216119,chr20:63216075..63216247,-;peak:chr20:63216116..63216117,-;peakCounts:413.9	0.8171	TRUE	rDPI_30299	purple	greenyellow	226	chr20_63215890_63215892_-_ENST00000370339.8	chr20	63216113	63216119	-	63216116	YTHDF1	54915	4.26745590528086	4.53036829423122	4.58859635775992	3.73657439778775	3.35863674278065	3.55526927504922	5.26693345440258	4.28861257093365	4.51996498009741	6.1795893482966	4.31461968710378	5.2240075924152	4.67995248752917	2.84506796913267	2.02534125389061	2.20623628932488	2.49693618127632	1.56416620360829	1.70980625179592	1.48963667604667	1.97291051809103	1.31920500981294	1.88582705170629	1.17099053621062	1.05912609964971	2.22498713957433	2.03716688756346	3.3322110446535	2.85999623842399	1.93596022286774	1.82901591079231	0.569150603054905	1.15030998297797	0.55486388689477	0.724759314679189	0.853848283540814	0.765476694870656	1.39887556516904	2.23484569756198	1.34067163358693	1.14042545956295
chr20:63216128..63216140,chr20:63216075..63216247,-;peak:chr20:63216131..63216132,-;peakCounts:873.9	0.8227	TRUE	rDPI_30300	purple	greenyellow	241	chr20_63215890_63215892_-_ENST00000370339.8	chr20	63216128	63216140	-	63216131	YTHDF1	54915	7.96044659254315	10.2962915777982	6.57003569406534	7.71421811156181	7.72486450839551	7.52880552363365	6.05697347256296	10.9597876812749	8.45036931061691	11.8898427967226	9.07557934183899	9.58927421073474	9.55905188942129	7.5256636602864	7.64106018513276	4.41247257864976	7.17869152116942	6.3348731246136	6.8392250071837	6.50736021641442	6.70789576150952	7.37202799601352	6.93984355027913	7.72853753899009	5.87333564351202	9.49327846218383	6.11150066269039	9.86334469217435	7.89903722993293	8.19060094290199	5.12124455021847	5.00852530688316	3.96217883025744	2.55237387971594	4.20360402513929	5.87020694934311	4.11443723492978	4.38314343752966	6.53899296694059	5.18393031653615	5.08007704714405
chr20:63216141..63216149,chr20:63216075..63216247,-;peak:chr20:63216146..63216147,-;peakCounts:479.9	0.7997	TRUE	rDPI_30301	brown	black	256	chr20_63215890_63215892_-_ENST00000370339.8	chr20	63216141	63216149	-	63216146	YTHDF1	54915	4.10332298584698	5.49135550815905	3.96287867261084	3.13390110782199	3.02277306850258	2.50960184121122	2.63346672720129	5.14633508512038	3.73388411399352	3.59824189900814	4.61217966552473	3.79277263558912	4.77952594471065	2.66151519693056	2.94595091474999	2.04864798294453	1.5605851132977	1.95520775451037	3.21845882690998	1.80324439731966	2.44640904243288	3.18161208249005	3.16818944686655	3.82523575162136	2.79224153544014	3.70831189929056	3.66690039761423	3.99865325358419	2.72380594135618	3.12732036001712	1.46321272863385	2.95958313588551	1.40593442363973	0.665836664273724	1.1596149034867	1.92115863796683	1.14821504230598	1.30561719415777	2.06930157181665	1.96631839592751	2.38452596090435
chr20:63216165..63216166,chr20:63216075..63216247,-;peak:chr20:63216165..63216166,-;peakCounts:303.9	0.7682	TRUE	rDPI_30302	purple	greenyellow	275	chr20_63215890_63215892_-_ENST00000370339.8	chr20	63216165	63216166	-	63216165	YTHDF1	54915	2.46199379150819	2.05925831555965	2.0857256171636	1.44641589591784	1.34345469711226	0.627400460302804	1.8434267090409	2.19195753625498	2.3582425983117	2.42490214933158	2.23169983815713	1.35967320898478	1.69274877208502	1.10131663321264	1.56503642346093	0.630353225521395	1.0143803236435	0.469249861082489	1.40807573677311	1.09762702445544	0.789164207236415	1.55200589389758	1.43322855929678	1.40518864345274	1.34797867228145	0.889994855829733	0.543244503350257	0.933019092502978	0.544761188271237	0.893520102862034	0.731606364316924	0.682980723665885	0.383436660992656	0.332918332136862	0.579807451743351	0.213462070885204	0.382738347435328	0.559550226067617	0.993264754471988	0.536268653434774	0.8294003342276
chr20:63272813..63272814,chr20:63272778..63272859,+;peak:chr20:63272813..63272814,+;peakCounts:2907.9	0.6464	TRUE	rDPI_30303	lightpink4	green	NA	NA	chr20	63272813	63272814	+	63272813	ARFGAP1	55738	6.31911739820435	9.95308185853829	5.31860032376719	5.66512892567821	4.6181255213234	5.43747065595764	4.21354676352206	6.48057010718863	2.75128303136364	5.08447224859847	2.9755997842095	4.50839011400216	5.07824631625506	11.7473774209349	11.599681726828	8.2733860849683	9.51956919111596	8.29008087912397	7.54326287557026	6.11535056482319	4.73498524341849	15.1320574655014	12.2201592950567	8.19693375347433	6.83617755228448	8.45495113038247	10.59326781533	11.462805993608	7.62665663579732	15.7855218172293	13.3518161487839	10.8138614580432	9.96935318580906	8.21198552604259	6.52283383211269	5.9769379847857	5.45402145095342	9.13932035910441	8.60829453875723	6.52460195012308	6.6352026738208
chr20:63488380..63488413,chr20:63488315..63488426,-;peak:chr20:63488399..63488400,-;peakCounts:80.1	0.5512	TRUE	rDPI_30304	turquoise	black	NA	NA	chr20	63488380	63488413	-	63488399		NA	0.656531677735517	1.09827110163181	0.62571768514908	1.20534657993153	2.51897755708549	2.30046835444362	2.37012005448116	0.857722514186731	1.5721617322078	0.547558549849066	0.89267993526285	0.858740974095649	2.09104260081091	2.29440965252634	0.828548694773432	1.41829475742314	2.18481915861678	0.625666481443319	2.11211360515967	1.33283281541018	1.02591346940734	0.0776002946948791	0.377165410341257	0.312264142989498	0.962841908772462	1.92832218763109	2.03716688756346	1.86603818500596	1.77047386188152	3.27624037716079	2.01191750187154	2.73192289466354	4.60123993191187	2.77431943447385	3.33389284752427	2.88173795695025	2.96622219262379	0.0932583710112695	0.248316188617997	0.893781089057957	0.4147001671138
chr20:63488958..63488969,chr20:63488924..63489156,-;peak:chr20:63488963..63488964,-;peakCounts:134.3	0.4022	NOT	rDPI_30305	brown	yellow	NA	NA	chr20	63488958	63488969	-	63488963		NA	0.410332298584698	0.549135550815906	0.625717685149081	0.843742605952074	1.34345469711226	1.67306789414081	0.526693345440258	0.476512507881517	0.982601082629873	0.312890599913752	0.892679935262851	0.787179226254345	1.19488148617766	0.550658316606322	0.0920609660859369	0.630353225521395	0.46817553398931	0.469249861082489	0.905191545068431	0.705617372864214	0.868080627960056	0.232800884084637	0	0.234198107242124	0.577705145263477	1.03832733180136	0.271622251675128	0.799730650716839	0.953332079474664	1.04244012000571	0.365803182158462	0.682980723665886	1.53374664397062	1.55361888330536	0.724759314679188	1.17404138986862	1.05253045544715	0.373033484045078	0.248316188617997	0.357512435623182	0.6220502506707
chr20:63489012..63489032,chr20:63488924..63489156,-;peak:chr20:63489016..63489017,-;peakCounts:50.3	0.3695	NOT	rDPI_30306	sienna4	lightgreen	NA	NA	chr20	63489012	63489032	-	63489016		NA	1.2309968957541	1.57876470859573	0.83429024686544	1.68748521190415	1.59535245282081	2.30046835444361	1.58008003632077	0.28590750472891	2.3582425983117	0.469335899870628	2.23169983815713	1.35967320898478	0.896161114633245	1.00954024711159	0.460304830429685	1.10311814466244	1.24846809063816	0.547458171262904	1.20692206009124	1.8816463276379	1.49941199374919	0.310401178779516	0.377165410341257	0.468396214484247	1.15541029052695	1.03832733180135	0.67905562918782	2.13261506857824	1.08952237654247	2.97840034287345	0.548704773237693	1.93511205038668	2.30061996595594	1.33167332854745	2.17427794403757	2.77500692150765	3.06190677948262	0.279775113033809	0.413860314363328	0.715024871246365	0.51837520889225
chr20:63489047..63489063,chr20:63488924..63489156,-;peak:chr20:63489052..63489053,-;peakCounts:129.3	0.376	NOT	rDPI_30307	darkturquoise	grey	NA	NA	chr20	63489047	63489063	-	63489052		NA	0.246199379150819	0.343209719259941	0.834290246865441	1.32588123792469	1.84725020852936	0.418266973535203	2.37012005448116	0.571815009457821	1.5721617322078	0.547558549849066	0.595119956841901	0.572493982730433	0.597440743088831	1.10131663321264	0.92060966085937	1.33950060423296	1.24846809063816	0.860291411984563	0.704037868386559	0.862421233500706	1.42049557302555	0.232800884084637	0.301732328273006	0.936792428968495	0.77027352701797	2.52165209151758	1.76554463588833	1.86603818500596	1.90666415894933	2.38272027429876	1.46321272863385	2.9595831358855	2.81186884727947	1.33167332854745	1.73942235523005	1.92115863796683	1.62663797660014	0.0932583710112695	0.413860314363328	0.804402980152161	0.6220502506707
chr20:63489124..63489135,chr20:63488924..63489156,-;peak:chr20:63489129..63489130,-;peakCounts:141.3	0.3516	NOT	rDPI_30308	turquoise	turquoise	NA	NA	chr20	63489124	63489135	-	63489129		NA	0.410332298584699	0.686419438519882	0.20857256171636	0.964277263945226	0.587761429986614	0.418266973535202	2.37012005448116	0.571815009457821	0.196520216525975	0.0782226499784379	1.04145992447333	0.572493982730432	0.597440743088831	0.458881930505268	0.644426762601559	0.787941531901744	0.390146278324425	0.46924986108249	1.20692206009124	1.80324439731966	1.73616125592011	0	0.678897738614262	1.17099053621062	1.05912609964971	0.741662379858111	0.814866755025385	0.39986532535842	0.544761188271237	1.0424401200057	0.731606364316924	1.8212819297757	1.27812220330885	1.66459166068431	2.3192298069734	1.92115863796684	1.43526880288248	0.559550226067617	0.662176502981326	0.804402980152161	0.93307537600605
chr20:63489147..63489155,chr20:63488924..63489156,-;peak:chr20:63489151..63489152,-;peakCounts:83.3	0.3861	NOT	rDPI_30309	blue	pink	NA	NA	chr20	63489147	63489155	-	63489151		NA	0.246199379150819	0.686419438519882	0.625717685149081	0.843742605952074	1.09155694140372	0.627400460302804	0.526693345440258	0	0.589560649577924	0.156445299956876	0.446339967631425	0.214685243523912	0.896161114633245	0.458881930505269	0.828548694773433	0.236382459570523	0.31211702265954	0.234624930541245	0.502884191704684	0.39200965159123	0.473498524341849	0.155200589389758	0.0754330820682514	0.702594321726371	0.192568381754492	0.444997427914866	0.135811125837564	0.26657688357228	0.136190297067809	1.04244012000571	1.09740954647539	1.02447108549883	0.383436660992656	0.776809441652678	1.30456676642254	1.28077242531122	1.14821504230598	0.186516742022539	0.413860314363329	0	0.4147001671138
chr20:63490535..63490544,chr20:63490487..63490741,-;peak:chr20:63490539..63490540,-;peakCounts:67.7	0.4456	NOT	rDPI_30310	tan	grey60	NA	NA	chr20	63490535	63490544	-	63490539		NA	0.0820664597169397	0.480493606963917	0.10428628085818	0.241069315986307	0.503795511417098	0.627400460302804	1.05338669088052	0	0.589560649577924	0.234667949935314	0.148779989210475	0.286246991365216	0.298720371544415	0.917763861010536	0.184121932171874	0.787941531901743	1.24846809063815	0.625666481443319	0.301730515022811	0.862421233500706	0.631331365789131	0.155200589389758	0.452598492409508	0.468396214484248	0.577705145263478	0.296664951943244	0.814866755025385	0.26657688357228	0.680951485339046	0.744600085718362	0.365803182158462	0.796810844276867	0.511248881323541	0.332918332136862	1.01466304055086	0	1.14821504230598	0.186516742022539	0.57940444010866	0.62564676234057	1.76247571023365
chr20:63490637..63490647,chr20:63490487..63490741,-;peak:chr20:63490642..63490643,-;peakCounts:113.7	0.4164	NOT	rDPI_30311	magenta	salmon	NA	NA	chr20	63490637	63490647	-	63490642		NA	0.164132919433879	0.137283887703976	0.31285884257454	0.843742605952074	0.587761429986615	2.50960184121121	0.526693345440258	0.381210006305214	1.17912129915585	0.312890599913752	1.04145992447333	0.214685243523912	0.298720371544415	1.10131663321264	1.01267062694531	0.709147378711569	1.79467288029235	0.703874791623733	1.10634522175031	0.940823163818952	1.10482989013098	0.620802357559033	0.452598492409509	0.468396214484248	0.577705145263477	0.74166237985811	1.35811125837564	1.19959597607526	0.544761188271237	1.63812018858039	2.56062227510924	1.47979156794275	2.04499552529417	0.776809441652678	2.46418166990924	1.38750346075383	2.00937632403547	0.186516742022539	0.248316188617997	0.715024871246365	0.6220502506707
chr20:63495057..63495075,chr20:63494807..63495106,-;peak:chr20:63495069..63495070,-;peakCounts:293.4	0.4009	NOT	rDPI_30312	lightcyan1	grey	NA	NA	chr20	63495057	63495075	-	63495069		NA	0.738598137452457	1.57876470859573	0.5214314042909	1.32588123792469	2.68690939422452	0.836533947070405	1.58008003632077	0.953025015763034	1.17912129915585	0.469335899870628	1.93413985973617	0.858740974095648	1.19488148617766	1.65197494981897	0.460304830429685	1.96985382975436	2.73102394827097	1.48595789342788	0.905191545068432	2.19525404891089	2.99882398749838	1.39680530450782	0.905196984819017	2.88844332265286	2.40710477193116	2.81831704346082	1.76554463588834	3.86536481179806	2.72380594135618	1.48920017143672	2.9264254572677	1.36596144733177	2.93968106761037	3.77307443088444	3.18894098458843	2.24135174429464	2.29643008461196	3.07752624337189	3.1453383891613	2.59196515826808	2.59187604446125
chr20:63495903..63495933,chr20:63495884..63496028,+;peak:chr20:63495920..63495921,+;peakCounts:34.2	0.2946	NOT	rDPI_30313	magenta	green	NA	NA	chr20	63495903	63495933	+	63495920		NA	1.14893043603715	3.91259079956332	2.92001586402904	3.73657439778775	7.13710307840889	1.46393440737321	5.53028012712271	0.762420012610427	4.91300541314937	1.95556624946095	2.3804798273676	1.21654971330217	4.77952594471064	0.0917763861010537	0.276182898257811	0.236382459570523	0.0780292556648849	0.312833240721659	0.201153676681874	0.156803860636492	0.789164207236415	0	0.150866164136503	0	0.192568381754492	0	0	0	0.136190297067809	0	0	0	0	0	0	0	0	0	0.0827720628726657	0.446890544528978	0.51837520889225
chr20:63495925..63495947,chr20:63495862..63496042,-;peak:chr20:63495936..63495937,-;peakCounts:92.2	0.2659	NOT	rDPI_30314	brown	green	NA	NA	chr20	63495925	63495947	-	63495936		NA	2.05166149292349	7.27604604831074	3.44144726831994	3.8571090557809	6.2134779741442	1.46393440737321	4.74024010896233	2.7637725457128	7.86080866103898	3.36357394907283	6.84387950368186	4.50839011400216	4.38123211598476	0.367105544404214	0.644426762601559	0.55155907233122	0.31211702265954	0.31283324072166	0.402307353363748	0.313607721272984	0.157832841447283	0.232800884084637	0.0754330820682514	0.390330178736873	0.0962841908772462	0.444997427914866	0.543244503350256	1.19959597607526	0.953332079474665	1.63812018858039	0.548704773237693	1.02447108549883	1.27812220330885	1.10972777378954	1.44951862935838	2.02788967340944	2.00937632403547	0.186516742022539	0.165544125745331	0.178756217811591	0.10367504177845
chr20:63495947..63495961,chr20:63495884..63496028,+;peak:chr20:63495952..63495953,+;peakCounts:79.2	0.2264	NOT	rDPI_30315	lightsteelblue	green	NA	NA	chr20	63495947	63495961	+	63495952		NA	0.410332298584698	1.1669130454838	1.25143537029816	1.92855452789046	2.60294347565501	0.627400460302804	2.10677338176104	0.381210006305214	2.75128303136365	1.25156239965501	0.595119956841901	0.429370487047824	1.19488148617766	0	0	0.0787941531901743	0	0	0	0	0.0789164207236415	0	0	0.0780660357473746	0	0.148332475971622	0	0	0	0	0	0	0	0	0	0	0	0	0	0.0893781089057957	0.10367504177845
chr20:63495965..63495994,chr20:63495862..63496042,-;peak:chr20:63495981..63495982,-;peakCounts:148.2	0.2133	NOT	rDPI_30316	turquoise	grey	NA	NA	chr20	63495965	63495994	-	63495981		NA	2.95439254980983	5.834565227419	2.92001586402904	3.73657439778775	5.20588695131001	3.97353624858443	3.68685341808181	3.43089005674692	5.89560649577924	2.2684568493747	7.14143948210281	4.29370487047824	4.77952594471064	2.11085688032423	2.20946318606249	2.99417782122663	4.05752129457401	1.64237451378871	1.50865257511405	2.82246949145686	2.99882398749838	0.698402652253912	0.52803157447776	2.34198107242124	1.44426286315869	1.18665980777298	1.9013557617259	3.19892260286736	4.4942798032377	4.61652053145384	2.9264254572677	5.3500156687161	5.2403010335663	1.99750999282117	5.50817079156183	4.90962763035968	5.35833686409459	1.77190904921412	1.73821332032598	1.51942785139853	1.0367504177845
chr20:63495989..63496000,chr20:63495884..63496028,+;peak:chr20:63495994..63495995,+;peakCounts:50.2	0.2307	NOT	rDPI_30317	blue	turquoise	NA	NA	chr20	63495989	63496000	+	63495994		NA	0.738598137452457	2.81431969793151	1.14714908943998	0.843742605952073	2.35104571994646	0.209133486767601	1.8434267090409	0.476512507881517	1.76868194873377	0.704003849805942	0.89267993526285	0.787179226254344	1.69274877208502	0	0	0	0	0	0	0.078401930318246	0	0	0	0	0	0	0	0	0	0	0	0	0	0	0	0	0	0	0	0.0893781089057957	0
chr20:63495999..63496009,chr20:63495862..63496042,-;peak:chr20:63496004..63496005,-;peakCounts:91.2	0.2076	NOT	rDPI_30318	lightcyan	pink	NA	NA	chr20	63495999	63496009	-	63496004		NA	0.246199379150819	0.75506138237187	1.0428628085818	0.482138631972612	0.503795511417098	1.25480092060561	0.263346672720129	0.381210006305214	0.982601082629873	0.469335899870628	1.33901990289428	1.07342621761956	1.19488148617766	0.367105544404214	0.736487728687495	1.26070645104279	1.09240957930839	0.391041550902075	0.30173051502281	1.0192250941372	0.946997048683698	0.0776002946948791	0.452598492409509	1.24905657195799	0.481420954386231	1.03832733180136	0.407433377512692	0.39986532535842	0.408570891203428	0.893520102862035	1.46321272863385	1.47979156794275	1.91718330496328	1.77556443806326	1.44951862935838	1.60096553163903	2.3921146714708	1.58539230719158	0.827720628726657	0.178756217811591	0.4147001671138
chr20:63496017..63496023,chr20:63495884..63496028,+;peak:chr20:63496022..63496023,+;peakCounts:57.2	0.2564	NOT	rDPI_30319	lightpink4	grey	NA	NA	chr20	63496017	63496023	+	63496022		NA	0.0820664597169397	1.23555498933579	0.31285884257454	0.602673289965767	0.755693267125646	0.627400460302804	1.05338669088052	0.476512507881517	0.196520216525975	0.234667949935314	0.446339967631426	0.35780873920652	0.896161114633246	0	0	0	0	0	0	0.078401930318246	0	0	0	0	0	0	0	0	0	0	0	0	0	0.110972777378954	0	0	0	0.0932583710112695	0	0	0
chr20:63496020..63496042,chr20:63495862..63496042,-;peak:chr20:63496030..63496031,-;peakCounts:403.2	0.2576	NOT	rDPI_30320	blue	grey	NA	NA	chr20	63496020	63496042	-	63496030		NA	2.13372795264043	3.43209719259941	2.0857256171636	2.89283179183568	4.45019368418437	4.18266973535203	2.89681339992142	2.28726003783128	2.16172238178572	1.6426756495472	3.86827971947235	3.79277263558912	3.68421791571445	3.57927905794109	1.47297545737499	4.01850181269889	4.75978459555798	3.75399888865991	2.51442095852342	3.21447914304809	4.81390166414213	0.931203536338549	1.58409472343328	2.73231125115811	2.88852572631739	2.96664951943245	2.03716688756346	3.86536481179806	2.58761564428837	5.06328058288486	3.10932704834693	7.05746747788081	6.13498657588249	5.99252997846352	5.65312265449766	6.29713109111351	7.65476694870656	1.2123588231465	1.32435300596265	2.94947759389125	3.42127637868885
chr20:63497624..63497634,chr20:63497624..63497838,-;peak:chr20:63497625..63497626,-;peakCounts:147.5	0.2222	NOT	rDPI_30321	coral	darkturquoise	NA	NA	chr20	63497624	63497634	-	63497625		NA	0.738598137452457	0.960987213927835	1.25143537029816	0.843742605952073	0.419829592847582	0.418266973535203	0	0.857722514186731	1.37564151568182	1.40800769961188	1.04145992447333	0.930302721936954	1.09530802899619	0.917763861010537	1.47297545737499	1.65467721699366	2.02876064728701	1.17312465270622	0.905191545068431	1.56803860636492	1.65724483519647	0.310401178779516	0.452598492409508	1.01485846471587	1.2516944814042	1.92832218763109	2.44460026507616	1.86603818500596	1.08952237654247	2.23380025715509	1.64611431971308	3.30107349771845	2.04499552529417	2.33042832495803	3.04398912165259	3.84231727593366	2.9662221926238	0.839325339101426	0.744948565853991	0.804402980152161	0.31102512533535
chr20:63497661..63497674,chr20:63497624..63497838,-;peak:chr20:63497668..63497669,-;peakCounts:127.5	0.1894	NOT	rDPI_30322	salmon	grey	NA	NA	chr20	63497661	63497674	-	63497668		NA	0.738598137452457	0.892345270075847	0.93857652772362	1.32588123792469	0.503795511417098	1.88220138090841	2.10677338176103	0.953025015763034	1.17912129915585	0.469335899870628	1.33901990289428	1.14498796546087	0.995734571814717	1.92730410812213	0.736487728687496	1.65467721699366	1.5605851132977	0.860291411984563	1.00576838340937	1.8816463276379	1.02591346940734	0.388001473474396	0.377165410341257	1.32712260770537	1.63683124491319	1.48332475971622	1.22230013253808	1.73274974321982	1.90666415894933	1.6381201885804	1.46321272863385	4.09788434199531	2.81186884727947	1.33167332854745	2.60913353284508	3.30866209872066	4.30580640864744	1.02584208112397	0.744948565853991	0.804402980152161	1.2441005013414
chr20:63497703..63497714,chr20:63497624..63497838,-;peak:chr20:63497708..63497709,-;peakCounts:218.5	0.1597	NOT	rDPI_30323	salmon	grey	NA	NA	chr20	63497703	63497714	-	63497708		NA	0.164132919433879	1.44148082089176	0.625717685149081	0.964277263945227	1.34345469711226	2.09133486767601	1.05338669088052	1.23893252049195	1.37564151568182	0.39111324989219	0.892679935262851	0.715617478413041	0.995734571814717	0.825987474909482	0.552365796515621	0.945529838282092	0.936351067978619	0.391041550902074	0.502884191704684	1.33283281541018	1.10482989013098	0.620802357559033	0.377165410341257	0.624528285978996	0.77027352701797	0.148332475971622	0.814866755025385	0.53315376714456	0.680951485339046	1.04244012000571	0.731606364316924	1.93511205038668	1.27812220330885	0.55486388689477	1.88437421816589	2.02788967340943	1.72232256345897	0.746066968090157	0.496632377235994	0.893781089057957	1.0367504177845
chr20:63497748..63497760,chr20:63497624..63497838,-;peak:chr20:63497753..63497754,-;peakCounts:249.5	0.1684	NOT	rDPI_30324	red	grey	NA	NA	chr20	63497748	63497760	-	63497753	EEF1A2	1917	1.96959503320656	2.40246803481959	1.98143933630542	2.04908918588361	2.26707980137694	2.09133486767601	2.37012005448116	1.52484002522086	2.94780324788962	1.09511709969813	2.08291984894665	2.00372893955652	1.59317531490355	0.458881930505268	0.368243864343748	0.866735685091918	1.17043883497327	0.782083101804148	0.704037868386558	1.56803860636492	1.73616125592011	0.620802357559033	0.226299246204754	1.40518864345274	0.866557717895216	0.889994855829733	0.679055629187821	1.59946130143368	0.817141782406855	1.34028015429305	1.09740954647539	2.3904325328306	2.17280774562505	1.10972777378954	2.60913353284507	2.02788967340944	1.91369173717664	0.746066968090157	1.15880888021732	1.07253730686955	1.0367504177845
chr20:63497789..63497810,chr20:63497624..63497838,-;peak:chr20:63497794..63497795,-;peakCounts:400.5	0.1836	NOT	rDPI_30325	purple	greenyellow	33	chr20_63497761_63497763_-_ENST00000217182.6	chr20	63497789	63497810	-	63497794	EEF1A2	1917	1.31306335547103	3.63802302415537	1.77286677458906	1.92855452789045	1.76328428995984	3.34613578828162	1.58008003632077	1.23893252049194	2.16172238178572	1.25156239965501	1.93413985973618	2.43309942660434	3.88336483007739	1.74375133592002	0.644426762601558	2.28503044251505	2.41890692561143	1.79879113414954	1.81038309013686	2.35205790954738	2.05182693881468	0.85360324164367	1.50866164136503	3.59103764437923	3.08109410807188	1.03832733180136	2.30878913923859	3.73207637001191	2.31523505015276	3.42516039430447	1.46321272863385	4.66703494505022	3.19530550827214	3.10723776661071	3.33389284752427	4.48270348858928	4.7842293429416	2.42471764629301	1.65544125745331	2.0556965048333	2.17717587734745
chr20:63497829..63497836,chr20:63497624..63497838,-;peak:chr20:63497835..63497836,-;peakCounts:97.5	0.2414	NOT	rDPI_30326	purple	greenyellow	74	chr20_63497761_63497763_-_ENST00000217182.6	chr20	63497829	63497836	-	63497835	EEF1A2	1917	0.328265838867758	0.617777494667894	0.834290246865441	3.49550508180144	0.671727348556131	0.836533947070406	0.790040018160387	1.23893252049195	0.589560649577924	0.234667949935314	0.892679935262851	0.930302721936954	0.995734571814717	0.458881930505268	1.01267062694531	0.945529838282093	0.702263300983965	0.860291411984563	0.603461030045621	0.627215442545968	1.10482989013098	0.232800884084637	0.150866164136503	1.32712260770537	0.866557717895216	0.593329903886489	0.407433377512692	0.533153767144559	1.08952237654247	1.6381201885804	0.365803182158462	2.04894217099766	1.02249776264708	0.665836664273724	0.289903725871676	1.70769656708163	1.33958421602365	0.746066968090156	0.579404440108659	1.16191541577534	1.14042545956295
chr20:63499080..63499084,chr20:63499064..63499305,-;peak:chr20:63499082..63499083,-;peakCounts:42293.7	0.5655	TRUE	rDPI_30327	red	grey	NA	NA	chr20	63499080	63499084	-	63499082	EEF1A2	1917	24.0454726970633	46.813805707056	44.7388144881592	81.6019634613649	87.156623475158	108.540279632385	52.9326812167458	60.4217859993763	88.4340974366885	46.8553673370843	116.048391584171	33.9202684767781	82.4468225462585	247.33736054234	212.844953590686	411.778244571851	447.341722726785	441.329494348081	373.240647083216	713.535967826357	541.682311847075	219.453633397118	301.506029026801	401.962018063231	333.335868817026	276.640067687076	268.634406906702	452.514259863944	395.769003279054	253.908629229961	209.23942019464	282.867849718287	297.291224489639	268.110230147553	211.774671749259	432.474155613422	411.539408079836	292.551509862352	373.55031974434	455.113330548312	205.794957930223
chr20:63520765..63520768,chr20:63520714..63520885,+;peak:chr20:63520765..63520766,+;peakCounts:39095.1	0.5685	TRUE	rDPI_30328	purple	greenyellow	546	chr20_63521309_63521311_+_ENST00000370179.8	chr20	63520765	63520768	+	63520765	PPDPF	79144	236.843802743088	157.327335308757	106.684865317918	135.722024900291	220.830365837828	148.903042578532	263.346672720129	123.512042042889	180.405558770845	111.15438561936	189.545706254145	128.381775627299	163.798337063521	81.1303253133314	54.4080309567887	122.446114057531	125.314984597806	47.1596110387902	43.9520783549893	51.1180585674964	54.373413878589	109.882017287948	145.736714555861	201.956834478458	131.235352165686	57.1080032490745	53.1021502024876	107.963637846774	101.734151909654	70.885928160388	73.1606364316924	128.741866411019	115.670059399451	79.7894269354679	77.2593429448014	104.382952662865	97.6939631828674	57.7269316559758	54.1329291187234	68.5530095307453	53.9110217247939
chr20:63521215..63521224,chr20:63521184..63521240,+;peak:chr20:63521219..63521220,+;peakCounts:105.3	0.5875	TRUE	rDPI_30329	purple	greenyellow	92	chr20_63521309_63521311_+_ENST00000370179.8	chr20	63521215	63521224	+	63521219	PPDPF	79144	0.410332298584698	0.343209719259941	0.521431404290901	0.843742605952073	0.251897755708549	0	0.526693345440258	0.381210006305213	0.196520216525975	1.40800769961188	0.148779989210475	0.214685243523912	0.398293828725886	0.183552772202107	0.552365796515622	0.236382459570523	0	1.95520775451037	2.61499779686436	1.72484246700141	0.157832841447283	0.698402652253912	1.50866164136503	0.468396214484248	0.385136763508984	0.296664951943244	1.35811125837564	0.39986532535842	0.544761188271237	1.19136013714938	0.365803182158462	0.569150603054905	0.511248881323542	0	0	0.213462070885204	0	0.466291855056348	0	0.0893781089057957	0.10367504177845
chr20:63521989..63521996,chr20:63521985..63522046,+;peak:chr20:63521990..63521991,+;peakCounts:69.3	0.5403	NOT	rDPI_30330	darkturquoise	grey	NA	NA	chr20	63521989	63521996	+	63521990		NA	0.328265838867759	0.549135550815905	0.730003966007261	0.241069315986307	0.92362510426468	0.209133486767601	1.8434267090409	0.381210006305214	2.55476281483767	0.312890599913752	0	0.35780873920652	1.99146914362943	0.0917763861010537	0.0920609660859369	0.315176612760697	0	0	0.100576838340937	0	0.0789164207236415	0.0776002946948791	0	0	0	0.296664951943244	0.135811125837564	0.39986532535842	0.136190297067809	0	0.182901591079231	0.341490361832943	0.766873321985313	0.332918332136862	0.434855588807513	0.213462070885204	0	0	0	0.0893781089057957	0.31102512533535
chr20:63574224..63574230,chr20:63574198..63574276,-;peak:chr20:63574226..63574227,-;peakCounts:315.2	0.6562	TRUE	rDPI_30331	green	purple	NA	NA	chr20	63574224	63574230	-	63574226	HELZ2	85441	1.72339565405574	1.99061637170766	1.87715305544724	1.32588123792469	1.34345469711226	1.25480092060561	2.37012005448117	2.00135253310237	4.71648519662339	17.9129868450623	14.5804389426266	1.93216719171521	1.39402840054061	1.46842217761686	2.20946318606249	2.28503044251505	2.73102394827097	2.81549916649494	3.31903566525091	2.11685211859264	3.63015535328751	2.63841001962589	2.6401578723888	1.48325467920012	2.59967315368565	4.0049768512338	3.39527814593911	3.46549948643964	5.71999247684799	1.93596022286775	4.93834295913924	1.25213132672079	2.6840566269486	1.77556443806326	1.44951862935838	2.24135174429464	2.48779925832963	3.73033484045079	1.98652950894398	0.893781089057957	1.8661507520121
chr20:63574234..63574242,chr20:63574198..63574276,-;peak:chr20:63574239..63574240,-;peakCounts:574.2	0.6474	TRUE	rDPI_30332	blue	turquoise	NA	NA	chr20	63574234	63574242	-	63574239	HELZ2	85441	2.87232609009289	3.43209719259941	2.71144330231268	1.92855452789045	2.43501163851597	3.97353624858443	3.16016007264155	1.71544502837346	5.89560649577923	16.8960923953426	10.8609392123647	2.14685243523912	2.68848334389974	2.75329158303161	2.85388994866405	2.83658951484627	3.19919948226029	2.97191578685577	4.72711140202403	2.43045983986563	3.15665682894566	3.64721385065932	5.50661499098235	4.52783007334773	2.11825219929942	3.11498199540407	5.43244503350256	3.46549948643963	2.72380594135619	2.82948032572977	3.47513023050538	2.84575301527452	4.21780327091922	2.10848277020012	1.30456676642254	2.88173795695025	2.87053760576496	3.26404298539444	2.31761776043464	2.0556965048333	3.5249514204673
chr20:63627054..63627060,chr20:63626985..63627111,-;peak:chr20:63627055..63627056,-;peakCounts:198.9	0.7174	TRUE	rDPI_30333	blue	turquoise	NA	NA	chr20	63627054	63627060	-	63627055	GMEB2	26205	1.47719627490491	1.64740665244771	1.46000793201452	1.44641589591784	0.67172734855613	0.836533947070405	1.84342670904091	2.38256253940759	1.17912129915585	1.25156239965501	0.446339967631425	1.50279670466739	1.19488148617766	1.28486940541475	2.11740221997655	0.630353225521395	1.32649734630304	0.782083101804149	1.1063452217503	0.940823163818952	0.55241494506549	1.55200589389759	1.50866164136503	0.85872639322112	1.73311543579043	1.3349922837446	1.08648900670051	0.799730650716839	0.680951485339046	1.04244012000571	1.09740954647539	0.682980723665885	0.383436660992656	0.998754996410586	0.289903725871675	1.38750346075383	0.669792108011824	0.466291855056348	0.993264754471988	1.60880596030432	0.72572529244915
chr20:63627063..63627080,chr20:63626985..63627111,-;peak:chr20:63627075..63627076,-;peakCounts:141.9	0.7142	TRUE	rDPI_30334	black	turquoise	NA	NA	chr20	63627063	63627080	-	63627075	GMEB2	26205	2.05166149292349	3.02024552948748	3.1285884257454	3.97764371377406	2.01518204566839	2.71873532797882	2.10677338176103	3.24028505359432	2.3582425983117	2.97246069918064	1.93413985973618	3.79277263558912	2.88763025826268	2.84506796913266	6.07602376167183	3.15176612760697	2.96511171526563	2.1116243748712	2.91672831188717	2.19525404891089	2.99882398749838	2.71601031432077	2.9418902006618	2.49811314391598	2.31082058105391	1.48332475971622	2.98784476842641	1.06630753428912	2.31523505015276	3.12732036001712	2.9264254572677	2.27660241221962	1.02249776264708	2.6633466570949	1.44951862935838	3.84231727593366	2.67916843204729	1.30561719415777	2.4003898233073	2.32383083155069	3.3176013369104
chr20:63653419..63653432,chr20:63653389..63653451,-;peak:chr20:63653424..63653425,-;peakCounts:401.4	0.6006	TRUE	rDPI_30335	cyan	greenyellow	81	chr20_63653343_63653345_-_ENST00000370053.3	chr20	63653419	63653432	-	63653424	STMN3	50861	8.12457951197702	4.1185166311193	5.21431404290901	4.82138631972613	2.09914796423791	3.34613578828162	2.10677338176104	2.28726003783128	1.76868194873378	4.77158164868471	3.86827971947235	3.86433438343042	4.38123211598476	1.37664579151581	1.56503642346093	0.787941531901743	0.62423404531908	1.32954127306705	2.51442095852342	1.48963667604667	1.02591346940734	2.25040854615149	1.50866164136503	0.780660357473746	1.15541029052695	1.92832218763109	1.22230013253808	1.19959597607526	0.817141782406856	3.42516039430447	2.74352386618847	1.47979156794275	2.04499552529417	0.665836664273724	1.44951862935838	1.28077242531122	0.765476694870656	2.79775113033808	1.57266919458065	1.60880596030432	0.6220502506707
chr20:63658291..63658297,chr20:63658281..63658366,+;peak:chr20:63658294..63658295,+;peakCounts:237.6	0.7918	TRUE	rDPI_30336	darkgrey	grey	NA	NA	chr20	63658291	63658297	+	63658294	RTEL1	51750	0.738598137452457	1.7160485962997	0.834290246865441	0.72320794795892	0.335863674278065	0.836533947070404	1.05338669088052	1.42953752364455	0.393040433051949	1.32978504963345	0.5951199568419	0.787179226254345	1.19488148617766	1.37664579151581	1.93328028780467	0.551559072331221	1.48255585763282	0.625666481443319	0.804614706727494	0.78401930318246	0.473498524341849	1.16400442042319	1.05606314895552	0.702594321726371	0.385136763508984	0.741662379858111	1.22230013253808	0.933019092502979	0.408570891203428	1.6381201885804	0.548704773237693	1.59362168855373	1.53374664397063	1.77556443806326	1.01466304055086	2.56154485062244	2.58348384518846	0.746066968090157	0.993264754471988	0.983159197963752	0.8294003342276
chr20:63658299..63658304,chr20:63658281..63658366,+;peak:chr20:63658302..63658303,+;peakCounts:145.6	0.8091	TRUE	rDPI_30337	grey60	bisque4	NA	NA	chr20	63658299	63658304	+	63658302	RTEL1	51750	1.55926273462185	1.57876470859573	1.25143537029816	0.36160397397946	0.335863674278066	0.418266973535202	0.790040018160387	0.953025015763033	0.982601082629873	1.09511709969813	1.1902399136838	1.00186446977826	1.29445494335913	1.1930930193137	2.30152415214842	0.945529838282092	1.48255585763282	0.703874791623734	0.905191545068431	0.78401930318246	0.710247786512773	1.8624070726771	0.678897738614262	0.624528285978996	0.577705145263477	1.18665980777298	0.407433377512692	0.6664422089307	0.544761188271237	1.48920017143672	1.28031113755462	1.47979156794275	1.40593442363974	1.22070055116849	0.57980745174335	0.53365517721301	0.861161281729488	1.49213393618031	0.910492691599322	1.25129352468114	0.51837520889225
chr20:63658310..63658321,chr20:63658281..63658366,+;peak:chr20:63658312..63658313,+;peakCounts:185.6	0.807	TRUE	rDPI_30338	red	grey	NA	NA	chr20	63658310	63658321	+	63658312	RTEL1	51750	3.44679130811146	4.53036829423122	3.23287470660358	2.04908918588361	1.42742061568178	2.50960184121122	1.8434267090409	4.09800756778105	0.982601082629874	1.95556624946095	3.12437977341998	3.29184040069999	3.48507100135151	2.29440965252634	3.68243864343748	1.73347137018384	1.63861436896258	1.09491634252581	1.50865257511405	1.41123474572843	0.946997048683696	3.3368126718798	2.6401578723888	1.24905657195799	1.2516944814042	1.92832218763109	2.58041139091372	2.13261506857824	2.04285445601714	3.42516039430447	1.09740954647539	2.27660241221962	1.27812220330885	1.66459166068431	1.30456676642254	3.09520002783545	2.58348384518846	1.95842579123666	1.82098538319865	2.32383083155069	1.2441005013414
chr20:63696652..63696654,chr20:63696620..63696689,+;peak:chr20:63696652..63696653,+;peakCounts:190.8	0.4039	NOT	rDPI_30339	ivory	grey	118	chr20_63696768_63696770_+_ENST00000369996.3	chr20	63696652	63696654	+	63696652	TNFRSF6B	8771	2.79025963037595	1.99061637170766	0.417145123432721	1.32588123792468	0	1.67306789414081	0	0.0953025015763034	0.196520216525975	0.625781199827503	0.446339967631425	2.07529068739782	0.199146914362943	0.917763861010537	0.184121932171874	0.0787941531901743	0.390146278324425	0.15641662036083	0.100576838340937	0.078401930318246	0.157832841447283	0.155200589389758	0	0	0.192568381754492	0.296664951943244	0.271622251675128	0.13328844178614	0	1.78704020572407	0.182901591079231	0	0	0.332918332136862	0.289903725871675	0.106731035442602	0.0956845868588319	3.73033484045078	0.248316188617997	0	0.10367504177845
chr20:63707883..63707886,chr20:63707848..63708039,-;peak:chr20:63707884..63707885,-;peakCounts:147.7	0.7585	TRUE	rDPI_30340	purple	greenyellow	795	chr20_63707089_63707091_-_ENST00000619493.4	chr20	63707883	63707886	-	63707884	ARFRP1	10139	1.06686397632022	1.44148082089175	0.5214314042909	1.8080198698973	0.923625104264679	0.627400460302804	1.58008003632077	0.762420012610427	1.17912129915585	0.938671799741256	1.04145992447333	0.858740974095649	0.995734571814717	1.46842217761686	2.30152415214842	1.73347137018384	2.26284841428166	0.860291411984564	1.20692206009124	3.13607721272984	1.81507767664375	1.00880383103343	2.18755937997929	2.49811314391599	1.73311543579044	1.77998971165947	2.44460026507616	1.73274974321982	1.77047386188152	1.93596022286774	1.28031113755462	2.27660241221962	2.17280774562505	2.21945554757908	1.73942235523005	1.92115863796684	1.24389962916481	2.1449425332592	2.6487060119253	2.77072137607966	1.76247571023365
chr20:63707888..63707909,chr20:63707848..63708039,-;peak:chr20:63707893..63707894,-;peakCounts:522.7	0.7678	TRUE	rDPI_30341	purple	greenyellow	804	chr20_63707089_63707091_-_ENST00000619493.4	chr20	63707888	63707909	-	63707893	ARFRP1	10139	5.08812050245026	6.4523427220869	8.03004362607986	4.33924768775352	4.78605735846244	4.60093670888723	8.42709352704413	7.14768761822276	7.86080866103898	9.54316329736944	6.69509951447138	6.65524254924127	7.06971545988448	12.3898121236423	8.37754791382026	13.9465651146609	16.3861436896258	12.5133296288664	11.2646058941849	14.2691513179208	14.9941199374919	15.0544571708066	16.218112644674	13.8176883272853	15.0203337768504	10.8282707459284	10.8648900670051	10.3964984593189	13.3466491126453	10.5733212172007	6.95026046101078	8.8787494076565	12.1421609314341	13.6496516176113	9.27691922789361	11.1000276860306	10.7166737281892	13.3359470546115	13.1607579967539	16.7137063653838	8.19032830049755
chr20:63707917..63707930,chr20:63707848..63708039,-;peak:chr20:63707923..63707924,-;peakCounts:1334.7	0.7232	TRUE	rDPI_30342	purple	greenyellow	834	chr20_63707089_63707091_-_ENST00000619493.4	chr20	63707917	63707930	-	63707923	ARFRP1	10139	5.99085155933659	4.18715857497128	8.13432990693804	8.43742605952073	5.28985286987953	8.15620598393646	12.3772936178461	9.81615766235925	8.84340974366885	8.83915944756349	5.95119956841901	8.08647750606736	7.76672966015479	9.36119138230747	9.20609660859369	9.69168084239145	9.75365695811062	10.8709551150777	9.25306912736619	10.2706528716902	10.1802182733497	10.7088406678933	12.9744901157392	9.5240563611797	7.60645107930245	8.6032836063541	8.82772317944167	8.13059494895453	9.80570138888226	6.25464072003424	5.85285091453539	6.82980723665886	6.51842323687516	12.4289510664428	10.0016785425728	7.89809662275254	8.70729740415371	10.9112294083185	9.84987548184721	10.5466168508839	7.98297821694065
chr20:63708039..63708048,chr20:63708004..63708129,+;peak:chr20:63708039..63708040,+;peakCounts:970.2	0.6399	TRUE	rDPI_30343	purple	greenyellow	544	chr20_63708581_63708583_+_ENST00000448100.6	chr20	63708039	63708048	+	63708039	ZGPAT	84619	3.20059192896065	4.80493606963917	2.29429817887996	2.89283179183568	4.03036409133678	2.71873532797882	1.58008003632077	2.6684700441365	3.53736389746754	4.14580044885721	3.71949973026188	2.21841418308042	3.48507100135151	4.68059569115373	3.95862154169529	5.5155907233122	6.2423404531908	5.55279002280945	6.03461030045621	4.78251774941301	4.5771524019712	7.37202799601352	5.80834731925536	3.74716971587398	6.16218821614376	3.55997942331893	5.43244503350258	3.86536481179806	4.22189920910209	4.3186804971665	5.30414614129769	3.41490361832942	3.70655438959568	2.21945554757908	1.30456676642254	3.09520002783546	2.3921146714708	3.91685158247332	2.81425013767063	4.2007711185724	6.6352026738208
chr20:63708064..63708070,chr20:63708004..63708129,+;peak:chr20:63708068..63708069,+;peakCounts:440.2	0.6405	TRUE	rDPI_30344	purple	greenyellow	515	chr20_63708581_63708583_+_ENST00000448100.6	chr20	63708064	63708070	+	63708068	ZGPAT	84619	3.03645900952677	4.0498746872673	3.33716098746176	3.01336644982883	1.59535245282081	2.30046835444362	4.21354676352207	2.47786504098388	1.76868194873377	4.61513634872783	3.86827971947235	3.5780873920652	3.28592408698857	3.67105544404215	3.68243864343748	5.43679657012204	4.1355505502389	4.45787368028365	4.42538088700122	4.15530230686703	5.60306587137854	6.75122563845449	6.33637889373311	5.5426885380636	4.81420954386232	4.15330932720542	5.02501165598987	5.46482611323174	4.90285069444113	4.46760051431017	4.57253977698078	4.21171446260629	3.06749328794125	3.77307443088443	1.73942235523005	2.56154485062244	3.82738347435327	5.12921040561982	3.39365457777929	5.00517409872456	5.5984522560363
chr20:63739772..63739788,chr20:63739747..63739874,+;peak:chr20:63739776..63739777,+;peakCounts:1071.9	0.6943	TRUE	rDPI_30345	purple	greenyellow	139	chr20_63739913_63739915_+_ENST00000266077.5	chr20	63739772	63739788	+	63739776	SLC2A4RG	56731	7.96044659254314	4.80493606963917	8.03004362607986	8.67849537550705	9.90797839120293	6.90140506333084	6.58366681800323	7.33829262137536	9.43297039324678	10.0907218472185	10.1170392663123	6.51211905355867	8.4637438604251	6.05724148266954	5.79984086341403	7.48544455306655	6.94460375417475	6.10024819407235	7.14095552220651	6.89936986800565	8.91755554177148	7.37202799601353	6.63811122200613	10.4608487901482	12.3243764322875	2.22498713957433	3.66690039761423	4.79838390430104	5.9923730709836	3.12732036001712	3.29222863942616	5.69150603054905	6.39061101654427	1.4426461059264	3.04398912165259	3.41539313416326	6.02812897210641	3.45055972741697	3.47642664065196	5.72019896997091	6.8425527573777
chr20:63739807..63739809,chr20:63739747..63739874,+;peak:chr20:63739808..63739809,+;peakCounts:244.9	0.6978	TRUE	rDPI_30346	purple	greenyellow	107	chr20_63739913_63739915_+_ENST00000266077.5	chr20	63739807	63739809	+	63739808	SLC2A4RG	56731	0.820664597169397	0.617777494667894	0.625717685149081	0.843742605952074	1.42742061568178	0.418266973535203	1.05338669088052	0.476512507881517	0.982601082629873	1.17333974967657	0.892679935262851	0.286246991365216	1.39402840054061	0.825987474909484	1.47297545737499	1.65467721699366	1.48255585763281	1.09491634252581	1.60922941345499	1.09762702445544	2.28857620098561	0.776002946948791	0.829763902750766	2.02971692943174	2.79224153544014	0.889994855829734	0.407433377512693	1.06630753428912	2.45142534722057	1.19136013714938	0.914507955396155	1.02447108549883	1.15030998297797	0.443891109515816	0.144951862935838	1.28077242531122	0.95684586858832	0.746066968090156	0.827720628726657	1.51942785139853	0.6220502506707
chr20:63740237..63740242,chr20:63740236..63740302,+;peak:chr20:63740238..63740239,+;peakCounts:112.5	0.6072	TRUE	rDPI_30347	yellow3	cyan	NA	NA	chr20	63740237	63740242	+	63740238	SLC2A4RG	56731	0.246199379150819	0.205925831555964	0.41714512343272	0.482138631972613	0.335863674278066	0	0	0.0953025015763034	0.786080866103898	0.234667949935314	0	0.143123495682608	0.0995734571814717	0.458881930505268	0.552365796515621	0.315176612760697	0.46817553398931	0.234624930541245	1.20692206009124	0.627215442545968	1.10482989013098	0.465601768169275	0.603464656546011	0.468396214484247	0.866557717895216	0.296664951943244	0	0.666442208930699	0.136190297067809	0.148920017143672	0.182901591079231	0.113830120610981	0.127812220330885	0.443891109515816	0.289903725871676	0.426924141770407	0.574107521152992	0.373033484045078	0.496632377235994	0.178756217811591	0.10367504177845
chr20:63741363..63741373,chr20:63741337..63741403,+;peak:chr20:63741368..63741369,+;peakCounts:250.2	0.4173	NOT	rDPI_30348	black	paleturquoise	NA	NA	chr20	63741363	63741373	+	63741368	SLC2A4RG	56731	0.0820664597169397	0.0686419438519882	0.83429024686544	0.843742605952074	0.839659185695164	0	1.05338669088052	0.190605003152607	1.96520216525975	0.625781199827504	2.9755997842095	0.500932234889129	0.398293828725887	0.275329158303161	0.276182898257811	0.787941531901743	2.18481915861677	1.64237451378871	1.20692206009124	0.313607721272984	2.68315830460381	0.465601768169275	0.377165410341257	0.234198107242124	1.05912609964971	0.296664951943244	0.679055629187821	1.19959597607526	2.45142534722057	0.148920017143672	0.182901591079231	0.569150603054905	1.53374664397062	0.332918332136862	0.434855588807513	1.60096553163902	2.00937632403547	0.373033484045078	0.827720628726657	0.715024871246365	2.79922612801815
chr20:63741391..63741403,chr20:63741337..63741403,+;peak:chr20:63741398..63741399,+;peakCounts:181.2	0.4155	NOT	rDPI_30349	blueviolet	grey	NA	NA	chr20	63741391	63741403	+	63741398	SLC2A4RG	56731	0.164132919433879	0	0.20857256171636	0.843742605952073	1.51138653425129	0.836533947070405	1.8434267090409	0.0953025015763034	0.589560649577924	0.312890599913752	3.71949973026188	0.286246991365216	0.497867285907358	0.458881930505268	1.01267062694531	1.96985382975436	1.71664362462747	0.782083101804149	0.402307353363747	1.25443088509194	2.2885762009856	0.310401178779517	0.754330820682514	0.702594321726371	2.21453639017666	0.148332475971622	0.543244503350257	2.53248039393666	3.40475742669523	1.34028015429305	0.731606364316924	2.73192289466354	4.72905215224276	0.55486388689477	1.1596149034867	2.98846899239285	4.7842293429416	0.932583710112696	0.662176502981325	1.51942785139853	2.38452596090435
chr20:63742371..63742375,+	0.475	NOT	rDPI_30350	greenyellow	grey	NA	NA	chr20	63742371	63742375	+	63742374	SLC2A4RG	56731	0.820664597169397	0.75506138237187	1.14714908943998	1.20534657993153	2.01518204566839	1.25480092060561	1.05338669088052	0.953025015763034	2.16172238178572	0.938671799741255	1.48779989210475	0.787179226254345	1.79232222926649	0.183552772202107	0.0920609660859369	0.157588306380349	0.31211702265954	0.0782083101804148	0	0.235205790954738	0	0.155200589389758	0	0.156132071494749	0.577705145263477	0.148332475971622	0.135811125837564	0.13328844178614	0	0	0	0.455320482443924	0.255624440661771	0.332918332136862	0.289903725871675	0.320193106327806	0.382738347435328	0	0.0827720628726657	0.178756217811591	0.31102512533535
chr20:63831247..63831270,chr20:63831214..63831319,-;peak:chr20:63831264..63831265,-;peakCounts:144	0.538	NOT	rDPI_30351	green	grey	NA	NA	chr20	63831247	63831270	-	63831264	ZBTB46	140685	1.55926273462185	3.15752941719146	2.29429817887996	3.01336644982883	2.85484123136356	2.09133486767601	1.8434267090409	3.81210006305214	2.3582425983117	2.97246069918064	2.3804798273676	2.71934641796955	2.98720371544415	3.12039712743582	2.11740221997655	2.4426187488954	2.41890692561143	1.79879113414954	1.81038309013686	1.0192250941372	1.49941199374919	1.4744055992027	0.980630066887269	1.71745278644224	1.44426286315869	1.3349922837446	2.17297801340102	3.33221104465349	3.54094772376304	1.78704020572407	0.731606364316924	1.47979156794275	1.02249776264708	0.443891109515816	0.579807451743351	1.17404138986862	0.861161281729487	1.67865067820285	0.744948565853991	1.60880596030432	1.4514505848983
chr20:63864279..63864317,-	0.6223	TRUE	rDPI_30352	red	grey	NA	NA	chr20	63864279	63864317	-	63864316	LOC112268269	112268269	0.328265838867759	0.137283887703976	0.938576527723621	1.08481192193838	0.923625104264679	0.418266973535203	0.526693345440258	0.762420012610427	0.982601082629874	1.40800769961188	2.08291984894665	0.500932234889128	0.59744074308883	0.0917763861010537	0.368243864343748	0.630353225521395	1.0143803236435	0.547458171262904	0.301730515022811	0.313607721272984	0.631331365789132	0.232800884084637	0.905196984819016	0.390330178736873	0.866557717895216	0	0.67905562918782	0.26657688357228	0.136190297067809	0.148920017143672	0.182901591079231	0.796810844276867	0.639061101654426	0.110972777378954	0.434855588807514	0.213462070885204	0.0956845868588319	0.652808597078886	0.413860314363329	0.804402980152161	0.72572529244915
chr20:63865065..63865079,chr20:63864984..63865103,-;peak:chr20:63865072..63865073,-;peakCounts:146.7	0.6475	TRUE	rDPI_30353	brown	turquoise	NA	NA	chr20	63865065	63865079	-	63865072	LOC112268269	112268269	1.14893043603715	0.549135550815905	1.66858049373088	2.04908918588361	0.503795511417098	1.46393440737321	0.526693345440258	2.00135253310237	0.982601082629874	2.42490214933158	1.1902399136838	2.07529068739782	1.99146914362944	1.3766457915158	0.276182898257811	0.55155907233122	0.546204789654195	1.17312465270622	1.00576838340937	0.940823163818952	0.868080627960056	1.00880383103343	1.13149623102377	0.624528285978996	1.05912609964971	0.593329903886488	0.679055629187821	0.533153767144559	0.408570891203428	1.19136013714938	0.548704773237693	0.796810844276867	0.25562444066177	0.776809441652678	1.1596149034867	0.320193106327806	0.574107521152992	0.746066968090156	0.496632377235994	0.715024871246365	0.51837520889225
chr20:63865256..63865291,chr20:63865205..63865360,+;peak:chr20:63865270..63865271,+;peakCounts:3767.4	0.7948	TRUE	rDPI_30354	purple	greenyellow	98	chr20_63865366_63865368_+_ENST00000611972.4	chr20	63865256	63865291	+	63865270	TPD52L2	7165	46.9420149580895	56.6982456217422	37.4387748280866	37.8478826098502	31.6551513007076	30.1152220945346	32.3916407445758	29.6390779902303	36.1597198407793	50.8447224859846	35.8559773997245	34.3496389638259	35.6472976709669	40.7487154288678	35.9037767735154	34.8270157100571	34.4109017482143	34.0988232386608	35.4030470960097	29.0871161480693	33.1448967039294	37.0929408641522	40.2812658244463	32.7877350138973	31.8700671803685	33.8198045215299	34.6318370885789	30.6563416108122	33.2304324845455	36.6343242173434	39.3238420820347	35.628827751237	32.5921161843758	30.7394593339702	25.8014316025791	24.0144829745854	26.7916843204729	36.0909895813613	31.5361559544856	28.9585072854778	27.6812361548461
chr20:63865295..63865300,chr20:63865205..63865360,+;peak:chr20:63865297..63865298,+;peakCounts:560.4	0.8516	TRUE	rDPI_30355	purple	greenyellow	71	chr20_63865366_63865368_+_ENST00000611972.4	chr20	63865295	63865300	+	63865297	TPD52L2	7165	4.02125652613005	7.61925576757069	2.92001586402904	3.25443576581514	2.51897755708549	1.46393440737321	2.63346672720129	2.6684700441365	3.14432346441559	2.03378889943938	5.05851963315616	3.07715515717608	1.99146914362943	3.94638460234531	5.70777989732809	4.57006088503011	3.27722873792517	2.50266592577328	2.91672831188716	3.44968493400282	3.63015535328751	2.17280825145661	2.26299246204754	2.65424521541074	2.5033889628084	2.81831704346083	3.25946702010154	2.79905727750894	2.99618653549181	2.53164029144243	3.10932704834692	3.98405422138433	3.57874216926479	2.55237387971594	1.88437421816589	2.34808277973724	2.00937632403547	4.94269366359728	2.8970222005433	2.59196515826807	3.42127637868885
chr20:63865327..63865331,chr20:63865205..63865360,+;peak:chr20:63865329..63865330,+;peakCounts:547.4	0.7913	TRUE	rDPI_30356	steelblue	black	39	chr20_63865366_63865368_+_ENST00000611972.4	chr20	63865327	63865331	+	63865329	TPD52L2	7165	5.90878509961965	13.6597468265456	7.40432594093079	8.55796071751389	7.89279634553453	7.31967203686606	6.84701349072335	4.95573008196778	7.07472779493509	3.83290984894346	8.33167939578661	4.79463710536737	9.26033151787687	1.28486940541475	3.40625574517967	4.41247257864977	3.51131650491982	3.28474902757742	2.71557463520529	3.9200965159123	3.47232251184023	2.25040854615149	2.11212629791104	2.81037728690549	4.42907278035332	1.63165723568785	2.58041139091372	3.86536481179806	4.4942798032377	2.97840034287345	2.37772068403	2.3904325328306	2.30061996595594	1.55361888330536	1.44951862935838	2.24135174429464	1.33958421602365	3.82359321146205	3.64197076639729	4.82641788091296	2.17717587734745
chr20:63895123..63895130,chr20:63895043..63895316,+;peak:chr20:63895126..63895127,+;peakCounts:1376.9	0.7763	TRUE	rDPI_30357	brown	grey	NA	NA	chr20	63895123	63895130	+	63895126	DNAJC5	80331	3.69299068726229	6.04049105897495	3.23287470660358	5.78566358367136	4.95398919560146	4.18266973535203	2.63346672720129	3.62149505989953	3.93040433051949	4.77158164868471	4.31461968710379	4.29370487047825	5.87483397370684	7.43388727418535	8.19342598164838	6.776297174355	8.11504258914804	7.03874791623733	7.945570228934	6.8209679376874	6.31331365789132	5.04401915516715	4.9785834165046	3.51297160863185	4.33278858947608	5.93329903886489	8.69191205360411	5.99797988037629	4.63047010030552	6.9992408057526	4.75544136806001	3.52873373894041	2.6840566269486	1.88653721544222	2.17427794403757	2.98846899239285	2.00937632403547	1.86516742022539	3.47642664065196	3.30699002951444	2.9029011697966
chr20:63895135..63895161,chr20:63895043..63895316,+;peak:chr20:63895150..63895151,+;peakCounts:1530.9	0.7837	TRUE	rDPI_30358	turquoise	brown	NA	NA	chr20	63895135	63895161	+	63895150	DNAJC5	80331	23.8813397776294	27.5254194846473	24.6115622825305	24.1069315986307	20.2357863752534	23.632084004739	12.3772936178461	26.398792936636	15.525097105552	30.6632787915477	20.3828585218351	30.3421810847129	23.6984828091903	33.1312753824804	27.8944727240389	25.8444822463772	29.3390001299967	27.3729085631452	35.000739742646	23.4421771651556	24.0695083207107	30.1089143416131	33.8694538486449	25.7617917966336	19.3531223663265	30.1114926222393	27.8412807967007	27.0575536825864	24.1056825810022	26.35884303443	21.7652893384285	18.4404795389789	14.3149686770592	14.3154882818851	13.0456676642254	17.1836967062589	14.831110963119	16.5067316689947	21.1896480954024	25.5621391470576	21.5644086899176
chr20:63895167..63895173,chr20:63895043..63895316,+;peak:chr20:63895171..63895172,+;peakCounts:653.9	0.7564	TRUE	rDPI_30359	magenta	brown	NA	NA	chr20	63895167	63895173	+	63895171	DNAJC5	80331	4.18538944556392	5.90320717127099	4.27573751518538	5.4240596096919	3.6105344984892	3.76440276181683	2.89681339992141	6.57587260876493	3.73388411399353	6.10136669831816	3.71949973026188	6.44055730571736	4.77952594471064	4.22171376064847	3.40625574517967	4.49126673183994	4.83781385122287	3.75399888865991	4.62653456368309	3.44968493400282	2.91990756677473	4.03521532413372	2.9418902006618	2.88844332265285	2.3108205810539	4.30164180317704	4.21014490096449	4.53180702072876	3.81332831789866	2.38272027429875	3.29222863942616	3.18724337710746	2.17280774562505	2.88529221185281	2.02932608110173	3.41539313416326	1.24389962916482	2.98426787236062	3.06256632628863	4.29014922747819	3.21392629513195
chr20:63928386..63928387,+	0.4302	NOT	rDPI_30360	brown4	turquoise	NA	NA	chr20	63928386	63928387	+	63928386		NA	0.984797516603276	1.23555498933579	0.834290246865441	0.964277263945227	0.503795511417098	0.836533947070406	1.58008003632077	1.23893252049194	1.37564151568182	0.704003849805941	0.595119956841901	1.43123495682608	0.497867285907359	0.183552772202107	0.276182898257811	0.236382459570523	0.31211702265954	0.0782083101804148	0	0.235205790954738	0.236749262170924	0.388001473474396	0.52803157447776	0.702594321726371	0.481420954386231	0.444997427914867	1.08648900670051	0.13328844178614	0.136190297067809	0	1.46321272863385	0.569150603054905	0.255624440661771	0.110972777378954	0.724759314679188	0.320193106327806	0.47842293429416	0.466291855056348	0.165544125745331	0.178756217811591	0.10367504177845
chr20:63951126..63951131,chr20:63951125..63951222,-;peak:chr20:63951126..63951127,-;peakCounts:72.9	0.2482	NOT	rDPI_30361	purple	greenyellow	302	chr20_63950824_63950826_-_ENST00000369908.9	chr20	63951126	63951131	-	63951126	UCKL1	54963	0	0	0.20857256171636	0.36160397397946	0.167931837139033	0	0.263346672720129	0	0	0	0	0	0	0.367105544404215	0.276182898257811	0.315176612760697	0.0780292556648849	1.72058282396912	0.502884191704684	0.470411581909476	0.55241494506549	0.0776002946948791	0.452598492409509	0.156132071494749	0.0962841908772462	0.296664951943244	0.543244503350257	0.26657688357228	1.22571267361028	0.148920017143672	0.182901591079231	0.682980723665886	1.27812220330885	0.332918332136862	0.579807451743351	0.320193106327806	0.765476694870656	0.559550226067618	0.165544125745331	0.0893781089057957	1.34777554311985
chr20:63951139..63951153,chr20:63951125..63951222,-;peak:chr20:63951144..63951145,-;peakCounts:171.9	0.2159	NOT	rDPI_30362	purple	greenyellow	320	chr20_63950824_63950826_-_ENST00000369908.9	chr20	63951139	63951153	-	63951144	UCKL1	54963	0.164132919433879	0	0.625717685149081	0.361603973979459	0.419829592847582	0	1.05338669088052	0.381210006305213	0.39304043305195	0.625781199827504	0.743899946052376	0.286246991365216	0.0995734571814717	1.46842217761686	1.10473159303124	1.33950060423296	0.858321812313735	4.30145705992282	2.11211360515967	0.78401930318246	1.65724483519647	1.00880383103343	1.05606314895552	1.17099053621062	1.2516944814042	1.03832733180136	1.9013557617259	7.59744118180996	5.71999247684798	0.148920017143672	0.731606364316924	1.47979156794275	1.40593442363974	1.66459166068431	2.02932608110173	2.56154485062245	4.68854475608276	1.11910045213523	0.662176502981324	1.43004974249273	3.7323015040242
chr20:63951171..63951178,chr20:63951125..63951222,-;peak:chr20:63951174..63951175,-;peakCounts:66.9	0.2445	NOT	rDPI_30363	ivory	brown	350	chr20_63950824_63950826_-_ENST00000369908.9	chr20	63951171	63951178	-	63951174	UCKL1	54963	0	0	0.20857256171636	0.120534657993153	0.0839659185695163	0	0	0.28590750472891	0.982601082629873	0.469335899870628	0.148779989210475	0.214685243523912	0.0995734571814717	0.0917763861010537	0.184121932171874	0	0	1.09491634252581	0.502884191704684	0.156803860636492	0.236749262170924	0.232800884084637	0.150866164136503	0.234198107242124	0.577705145263477	0.148332475971622	0.135811125837564	0.799730650716839	0.817141782406855	0	0.182901591079231	0.341490361832943	0.639061101654427	0.221945554757908	1.1596149034867	0.747117248098213	1.14821504230598	0.279775113033809	0	0.804402980152161	1.0367504177845
chr20:63956398..63956406,chr20:63956344..63956450,-;peak:chr20:63956403..63956404,-;peakCounts:475.1	0.7275	TRUE	rDPI_30364	purple	brown	33	chr20_63956370_63956372_-_ENST00000354216.11	chr20	63956398	63956406	-	63956403	UCKL1	54963	5.82671863990272	3.22617136104344	4.1714512343272	5.42405960969189	4.87002327703195	4.60093670888723	6.05697347256297	6.28996510403602	5.69908627925326	6.1795893482966	5.3560796115771	4.57995186184347	4.08251174444034	5.13947762165901	5.9839627955859	5.75197318288273	6.47642822018545	5.86562326353112	5.02884191704684	5.17452740100424	6.4711464993386	6.13042328089545	3.99795334961732	4.44976403760035	4.81420954386231	4.15330932720542	4.07433377512693	4.53180702072876	6.53713425925484	4.3186804971665	3.65803182158462	6.03299639238199	4.47342771158099	3.99501998564234	3.4788447104601	4.05577934681887	5.74107521152992	5.03595203460856	3.47642664065195	6.61398005902888	6.220502506707
chr20:63956412..63956417,chr20:63956344..63956450,-;peak:chr20:63956416..63956417,-;peakCounts:1691.1	0.7276	TRUE	rDPI_30365	purple	greenyellow	46	chr20_63956370_63956372_-_ENST00000354216.11	chr20	63956412	63956417	-	63956416	UCKL1	54963	7.38598137452457	6.52098466593887	5.52717288548355	6.14726755765082	6.80123940413082	5.43747065595764	5.79362679984284	9.14904015132513	5.50256606272728	8.13515559775755	7.88533942815519	9.87552120209996	7.0697154598845	5.23125400776006	5.9839627955859	6.06714979564343	6.08628194186102	5.86562326353111	3.92249669529654	5.09612547068599	6.15548081644404	8.30323153235207	6.11007964752836	6.40141493128471	7.60645107930245	4.74663923109191	5.16082278182744	7.59744118180997	4.76666039737333	4.76544054859751	6.95026046101078	7.39895783971376	6.64623545720604	5.5486388689477	2.75408539578092	6.93751730376912	6.6022364932594	4.75617692157475	4.71800758374194	6.52460195012308	7.8793031751622
chr20:63969914..63969936,chr20:63969848..63969963,-;peak:chr20:63969921..63969922,-;peakCounts:229.5	0.5678	TRUE	rDPI_30366	greenyellow	magenta	NA	NA	chr20	63969914	63969936	-	63969921	ZNF512B	57473	2.95439254980982	4.94221995734315	4.1714512343272	3.8571090557809	2.26707980137694	3.34613578828162	3.68685341808181	3.71679756147583	3.73388411399352	4.14580044885721	3.71949973026188	3.07715515717608	2.88763025826268	3.57927905794109	2.20946318606249	2.4426187488954	2.49693618127632	3.05012409703618	3.31903566525092	3.37128300368458	2.91990756677474	2.79361060901565	2.26299246204754	2.34198107242124	1.15541029052695	1.77998971165946	1.22230013253808	1.3328844178614	2.72380594135619	1.78704020572407	2.19481909295077	1.93511205038668	2.30061996595594	1.10972777378954	2.17427794403757	1.06731035442602	1.33958421602365	1.58539230719158	1.48989713170798	1.69818406921012	3.00657621157505
chr20:63981098..63981107,chr20:63981072..63981244,+;peak:chr20:63981102..63981103,+;peakCounts:585.8	0.7737	TRUE	rDPI_30367	lightyellow	black	146	chr20_63981246_63981248_+_ENST00000266079.5	chr20	63981098	63981107	+	63981102	PRPF6	24148	0.574465218018578	3.22617136104344	1.14714908943998	2.16962384387676	2.93880714993307	1.88220138090841	1.31673336360065	0.667117511034124	1.17912129915585	1.251562399655	1.63657988131523	0.644055730571736	1.59317531490355	3.21217351353688	3.13007284692185	4.57006088503012	4.52569682856332	5.00533185154654	4.82768824036496	6.03694863450494	6.39223007861496	5.74242180742106	5.4311819089141	5.62075457381097	6.93246174316172	6.08163151483651	5.43244503350257	6.26455676394857	5.8561827739158	2.82948032572978	1.28031113755462	3.18724337710747	3.19530550827214	3.55112887612652	2.75408539578091	4.90962763035969	5.16696769037693	3.73033484045078	4.63523552086928	6.70335816793467	3.83597654580265
chr20:63981120..63981143,chr20:63981072..63981244,+;peak:chr20:63981135..63981136,+;peakCounts:3214.8	0.8127	TRUE	rDPI_30368	purple	greenyellow	113	chr20_63981246_63981248_+_ENST00000266079.5	chr20	63981120	63981143	+	63981135	PRPF6	24148	21.5834789055551	34.87010747681	20.5443973290615	21.9373077547539	21.3273433166571	19.8676812429221	24.2278938902519	18.2027778010739	23.9754664161689	26.5174783426904	26.3340580902541	23.2575680484238	24.2959235522791	21.0167924171413	23.7517292501717	24.2685991825737	20.2876064728701	22.5239933319595	24.8424790702114	26.3430485869307	24.6219232657762	32.2041222983748	31.6064613865973	30.2896218699814	28.7889730722966	20.6182141600555	19.8284243722844	18.6603818500596	21.6542572337817	17.5725620229533	9.87668591827847	21.1724024336425	16.743400863346	18.9763449318011	11.596149034867	23.8010209037002	25.643469278167	20.423583251468	19.7825230265671	29.5841540478184	15.9659564338813
chr20:63981153..63981156,chr20:63981072..63981244,+;peak:chr20:63981154..63981155,+;peakCounts:144.8	0.8278	TRUE	rDPI_30369	purple	greenyellow	94	chr20_63981246_63981248_+_ENST00000266079.5	chr20	63981153	63981156	+	63981154	PRPF6	24148	1.80546211377268	2.95160358563549	1.87715305544724	0.843742605952073	1.0075910228342	1.46393440737321	0.790040018160387	2.57316754256019	2.3582425983117	1.64267564954719	1.93413985973618	1.78904369603261	1.39402840054061	1.46842217761686	2.20946318606248	2.99417782122663	2.96511171526562	2.1116243748712	2.61499779686435	3.29288107336633	2.05182693881468	2.94881119840541	2.7910240365253	2.49811314391598	1.63683124491318	0.296664951943244	1.08648900670051	0.799730650716838	1.22571267361028	1.34028015429306	1.28031113755462	1.02447108549883	0.894685542316198	1.22070055116849	1.88437421816589	2.02788967340944	2.00937632403547	2.70449275932682	2.56593394905264	2.23445272264489	1.8661507520121
chr20:63981172..63981176,chr20:63981072..63981244,+;peak:chr20:63981175..63981176,+;peakCounts:384.8	0.7907	TRUE	rDPI_30370	cyan	black	73	chr20_63981246_63981248_+_ENST00000266079.5	chr20	63981172	63981176	+	63981175	PRPF6	24148	1.64132919433879	2.81431969793152	1.87715305544724	1.92855452789046	1.25948877854274	0.418266973535203	3.42350674536168	2.57316754256019	4.12692454704546	3.05068334915908	3.86827971947235	2.00372893955651	2.0910426008109	2.75329158303161	2.30152415214842	1.89105967656419	2.34087766994654	2.1116243748712	2.71557463520529	2.27365597922913	2.52532546315653	2.40560913554126	1.96126013377453	1.95165089368436	2.5033889628084	0.741662379858111	1.08648900670051	0.26657688357228	1.4980932677459	1.04244012000571	1.09740954647539	1.36596144733177	0.766873321985312	0.776809441652678	1.30456676642254	2.77500692150765	1.53095338974132	2.51797601730428	1.82098538319864	3.12823381170285	1.6588006684552
chr20:64049639..64049643,-	0.557	TRUE	rDPI_30371	purple	greenyellow	125	chr20_64049514_64049516_-_ENST00000340356.9	chr20	64049639	64049643	-	64049639	SOX18	54345	15.6746938059355	11.3259207355781	11.8886360178325	12.4150697732948	13.6024788082616	5.43747065595764	7.90040018160387	12.9611402143773	10.0225310428247	11.1858389469166	11.3072791799961	16.7454489948652	12.048388318958	5.50658316606322	1.84121932171874	8.35218023815848	6.2423404531908	7.97724763840232	11.4657595708668	7.68338917118811	6.4711464993386	8.61363271113158	6.56267813993787	5.54268853806359	5.48819888000303	4.15330932720542	5.83987841101526	2.93234571929508	4.08570891203428	1.48920017143672	7.86476841640693	2.3904325328306	2.6840566269486	3.66210165350548	1.59447049229422	1.38750346075383	0.669792108011824	8.95280361708187	7.36671359566724	3.21761192060865	7.15357788271305
chr20:64063139..64063157,chr20:64063079..64063360,+;peak:chr20:64063144..64063145,+;peakCounts:623.7	0.6817	TRUE	rDPI_30372	purple	greenyellow	171	chr20_64063313_64063315_+_ENST00000395053.7	chr20	64063139	64063157	+	64063144	TCEA2	6919	1.88752857348961	1.57876470859573	3.23287470660358	3.6160397397946	2.68690939422452	2.71873532797882	3.42350674536168	3.52619255832322	4.91300541314937	3.83290984894346	4.16583969789331	4.65151360968477	3.98293828725887	2.66151519693056	3.59037767735154	1.02432399147227	2.96511171526562	3.36295733775784	5.7328797854334	2.74406756113861	3.15665682894566	4.81121827108251	4.9785834165046	3.20070746564236	2.79224153544014	3.11498199540407	4.34595602680205	5.73140299680401	2.9961865354918	3.72300042859181	1.28031113755462	1.8212819297757	2.30061996595593	2.77431943447385	1.1596149034867	2.45481381517985	2.48779925832963	0.652808597078887	2.15207363468931	2.0556965048333	2.9029011697966
chr20:64063165..64063184,chr20:64063079..64063360,+;peak:chr20:64063172..64063173,+;peakCounts:475.7	0.5113	NOT	rDPI_30373	purple	greenyellow	143	chr20_64063313_64063315_+_ENST00000395053.7	chr20	64063165	64063184	+	64063172	TCEA2	6919	4.26745590528087	2.95160358563549	10.428628085818	10.1249112714249	7.72486450839551	7.31967203686605	5.00358678168246	8.57722514186731	6.68168736188313	10.3253897971538	10.7121592231542	8.8736567323217	8.06545003169921	6.05724148266954	6.35220665992965	2.36382459570523	3.74540427191447	5.55279002280946	9.554799642389	3.21447914304809	4.34040313980028	4.19041591352348	4.14881951375382	3.74716971587398	3.9476518259671	3.55997942331893	4.21014490096449	6.93099897287927	4.08570891203428	5.80788066860322	3.10932704834693	2.27660241221962	2.04499552529417	1.66459166068431	5.21826706569016	3.62885520504846	3.25327595320029	1.77190904921412	2.8970222005433	3.30699002951443	2.59187604446125
chr20:64063185..64063220,chr20:64063079..64063360,+;peak:chr20:64063206..64063207,+;peakCounts:506.7	0.5453	NOT	rDPI_30374	steelblue	greenyellow	109	chr20_64063313_64063315_+_ENST00000395053.7	chr20	64063185	64063220	+	64063206	TCEA2	6919	1.39512981518797	0.411851663111929	1.77286677458906	2.16962384387676	1.17552285997323	1.04566743383801	0.526693345440258	2.38256253940758	1.37564151568182	1.56445299956876	1.33901990289428	1.43123495682608	1.89189568644796	16.5197494981897	19.2407419119608	6.61870886797464	9.90971546944039	14.8595789342788	21.4228665666195	9.80024128978076	8.20730775525872	8.22563123765719	5.35574882684585	5.30849043082147	6.35475659789824	7.26829132260949	9.37096768279192	17.9939396411289	8.17141782406856	9.08412104576402	5.66994932345616	4.89469518627218	2.81186884727948	5.21572053681084	10.8713897201878	9.17886904806376	4.97559851665926	4.10336832449586	5.62850027534127	5.89895518778251	4.87272696358715
chr20:64063289..64063295,chr20:64063079..64063360,+;peak:chr20:64063294..64063295,+;peakCounts:107.7	0.6273	TRUE	rDPI_30375	cyan	blue	21	chr20_64063313_64063315_+_ENST00000395053.7	chr20	64063289	64063295	+	64063294	TCEA2	6919	0.656531677735517	0.274567775407953	1.0428628085818	0.482138631972614	0.251897755708549	0.836533947070405	0.790040018160387	0.953025015763034	0.196520216525975	0.39111324989219	0.595119956841901	0.572493982730433	0.995734571814717	0.275329158303161	0.736487728687495	0.315176612760697	0.15605851132977	0.15641662036083	0.502884191704684	0.313607721272984	0.157832841447283	0.0776002946948791	0.226299246204754	0.468396214484248	0.481420954386231	0	0.679055629187821	0.799730650716839	0.272380594135618	2.08488024001141	0	1.13830120610981	0.383436660992656	0.332918332136862	0.144951862935838	1.28077242531122	0.861161281729488	0.652808597078886	0.662176502981325	0.0893781089057957	0
chr20:64079486..64079492,chr20:64079477..64079543,-;peak:chr20:64079488..64079489,-;peakCounts:150.3	0.7274	TRUE	rDPI_30376	brown	magenta	NA	NA	chr20	64079486	64079492	-	64079488	RGS19	10287	1.2309968957541	1.7160485962997	0.834290246865441	1.20534657993153	0.335863674278065	0.209133486767601	0	0.57181500945782	0.196520216525975	0.860449149762817	0.892679935262851	0.286246991365216	0.796587657451774	0.825987474909483	1.47297545737499	0.472764919141046	0.390146278324425	0.469249861082489	0.502884191704684	0.313607721272984	0.473498524341849	0.465601768169275	1.20692931309202	0.234198107242124	0.192568381754492	0.148332475971622	0.679055629187821	0.13328844178614	0.544761188271237	0.446760051431017	1.64611431971308	0.113830120610981	0.255624440661771	0.221945554757908	0.289903725871675	0.213462070885204	0.0956845868588319	1.11910045213523	0.248316188617997	0.0893781089057957	0
chr20:64079506..64079512,chr20:64079477..64079543,-;peak:chr20:64079509..64079510,-;peakCounts:139.3	0.7632	TRUE	rDPI_30377	greenyellow	magenta	NA	NA	chr20	64079506	64079512	-	64079509	RGS19	10287	1.88752857348961	1.09827110163181	0.834290246865441	0.72320794795892	0.419829592847582	0.836533947070406	0.263346672720129	0.381210006305214	0	0.782226499784379	0.5951199568419	0.35780873920652	0.896161114633246	0.183552772202107	0.460304830429685	0.236382459570523	0.702263300983965	0.15641662036083	0.502884191704684	0	0.473498524341849	0.698402652253912	0.377165410341257	0.0780660357473746	0.385136763508985	0.444997427914866	0.271622251675128	0.13328844178614	0	0.744600085718361	0.731606364316924	0.455320482443924	0.511248881323542	0.443891109515816	0.434855588807513	0	0.287053760576496	0.932583710112695	0.248316188617997	0.357512435623183	0.2073500835569
chr20:64079515..64079519,chr20:64079477..64079543,-;peak:chr20:64079518..64079519,-;peakCounts:133.3	0.7501	TRUE	rDPI_30378	greenyellow	magenta	NA	NA	chr20	64079515	64079519	-	64079518	RGS19	10287	1.14893043603716	0.960987213927835	0.20857256171636	1.08481192193838	0.251897755708549	0.209133486767601	0	0.381210006305214	0.196520216525975	0.625781199827504	0.892679935262851	0.35780873920652	0.697014200270302	0.73421108880843	0.552365796515621	0.551559072331221	0.31211702265954	0.15641662036083	0.804614706727494	0.235205790954738	0.236749262170924	0.698402652253912	0.905196984819016	0.390330178736873	0.673989336140723	0.741662379858111	0.543244503350257	0.399865325358419	0.544761188271237	0.744600085718362	1.64611431971308	0.569150603054905	0.255624440661771	0.221945554757908	0.579807451743351	0	0.0956845868588319	1.2123588231465	0.248316188617997	0	0.8294003342276
chr20:64079923..64079965,chr20:64079815..64079965,-;peak:chr20:64079938..64079939,-;peakCounts:88.2	0.5827	TRUE	rDPI_30379	blue	saddlebrown	NA	NA	chr20	64079923	64079965	-	64079938	RGS19	10287	2.95439254980983	2.81431969793151	1.66858049373088	2.04908918588361	1.76328428995984	2.92786881474642	1.31673336360065	2.09665503467867	1.37564151568182	2.50312479931002	2.82681979499903	2.50466117444564	2.78805680108121	4.12993737454741	3.86656057560935	3.0729719744168	2.10678990295189	1.48595789342788	2.21269044350061	1.33283281541018	1.73616125592011	2.48320943023613	3.69622102134432	1.32712260770537	1.54054705403594	2.96664951943244	2.85203364258885	2.53248039393666	3.40475742669523	3.72300042859181	1.82901591079231	1.8212819297757	1.78937108463239	0.998754996410586	2.17427794403757	2.02788967340943	1.81800715031781	2.51797601730428	2.06930157181664	1.16191541577534	1.14042545956295
chr20:64102208..64102220,chr20:64102195..64102253,+;peak:chr20:64102213..64102214,+;peakCounts:96.3	0.5638	TRUE	rDPI_30380	purple	greenyellow	323	chr20_64102534_64102536_+_ENST00000644172.2	chr20	64102208	64102220	+	64102213	MYT1	4661	0.246199379150819	0	0.730003966007261	0.120534657993153	0	0	0	0.381210006305213	0	0.39111324989219	0	0.35780873920652	0	0.825987474909483	0.644426762601559	0.236382459570523	0	0.938499722164978	2.2126904435006	0.078401930318246	0.157832841447283	2.17280825145662	1.35779547722853	0.156132071494749	0	0.296664951943244	1.22230013253808	0.26657688357228	0.408570891203428	0	0.182901591079231	0	0	0.332918332136862	1.44951862935837	0	0	0.559550226067618	0.662176502981325	0.178756217811591	0.10367504177845
chr20:64255718..64255728,chr20:64255695..64255893,+;peak:chr20:64255721..64255722,+;peakCounts:482.4	0.7522	TRUE	rDPI_30381	greenyellow	lightyellow	NA	NA	chr20	64255718	64255728	+	64255721	PCMTD2	55251	1.88752857348961	0.617777494667894	2.19001189802178	3.49550508180145	1.59535245282081	2.30046835444361	2.37012005448116	6.38526760561233	3.14432346441559	2.58134744928845	1.48779989210475	4.57995186184346	2.29018951517385	7.52566366028641	7.27281632078901	6.46112056159431	5.46204789654194	8.75933074020646	5.63230294709246	4.62571388877652	6.31331365789131	8.38083182704694	9.73086758680443	9.75825446842182	10.3986926147426	5.78496656289326	6.24731178852794	5.73140299680402	7.21808574459388	4.76544054859752	2.56062227510924	4.09788434199531	3.96217883025745	6.65836664273724	6.37788196917686	7.15097937465433	7.1763440144124	5.87527737370998	7.69780184715791	6.97149249465206	4.45802679647335
chr20:64255740..64255754,chr20:64255695..64255893,+;peak:chr20:64255748..64255749,+;peakCounts:2075.4	0.7951	TRUE	rDPI_30382	black	yellow	NA	NA	chr20	64255740	64255754	+	64255748	PCMTD2	55251	4.18538944556392	1.57876470859573	8.23861618779623	9.28116866547281	5.79364838129663	6.69227157656325	4.47689343624218	13.4376527222588	4.91300541314937	11.1858389469166	6.09997955762948	8.94521848016301	4.38123211598475	13.4911287568549	12.5202913876874	11.1887697530048	10.6900080260892	20.4905772672687	13.6784500143674	12.6227107812376	15.1519527789392	15.0544571708065	17.7267742860391	17.096461828675	16.0794598765001	15.1299125491055	18.7419353655839	19.3268240589903	22.7437796103241	11.7646813543501	7.49896523424847	10.9276915786542	8.94685542316197	16.867862161601	13.6254751159687	18.4644691315701	14.257003441966	15.3876312168595	12.5813535566452	13.2279601180578	9.7454539271743
chr20:64255761..64255771,chr20:64255695..64255893,+;peak:chr20:64255765..64255766,+;peakCounts:1384.4	0.7915	TRUE	rDPI_30383	greenyellow	grey	NA	NA	chr20	64255761	64255771	+	64255765	PCMTD2	55251	5.25225342188414	1.57876470859573	9.28147899637803	4.45978234574667	2.51897755708548	7.31967203686605	7.63705350888374	9.62555265920664	5.50256606272728	12.8285145964638	8.33167939578662	9.23146547152823	3.98293828725887	4.77237207725479	6.2601456938437	4.41247257864977	4.29160906156867	11.0273717354385	8.85076177400244	6.66416407705091	7.02356144440409	9.15683477399574	10.9377968998964	11.3195751833693	8.28044041544318	6.82329389469462	10.0500233119798	7.46415274002383	10.2142722800857	5.80788066860322	4.20673659482231	5.919166271771	4.21780327091922	7.99003997128469	4.92836333981848	10.1394483670472	7.27202860127122	8.5797701330368	8.6910666016299	6.70335816793468	5.5984522560363
chr20:64255791..64255797,chr20:64255695..64255893,+;peak:chr20:64255796..64255797,+;peakCounts:905.4	0.7516	TRUE	rDPI_30384	pink	yellow	NA	NA	chr20	64255791	64255797	+	64255796	PCMTD2	55251	4.3495223649978	1.37283887703976	6.88289453663989	7.35261413758236	2.93880714993308	5.85573762949284	7.90040018160387	10.1020651670882	3.14432346441559	13.0631825463991	5.35607961157711	7.15617478413041	3.38549754417004	1.28486940541475	1.7491583556328	1.41829475742314	1.56058511329769	7.50799777731982	6.43691765381996	3.9200965159123	5.1295673470367	5.27682003925179	4.52598492409508	5.5426885380636	5.0067779256168	2.96664951943245	3.25946702010154	2.93234571929508	3.54094772376304	1.78704020572407	1.64611431971308	1.70745180916471	1.53374664397063	2.55237387971594	2.60913353284508	4.37597245314667	3.82738347435328	5.5022438896649	3.55919870352462	3.48574624732603	3.62862646224575
chr20:64265456..64265467,chr20:64265444..64265541,+;peak:chr20:64265461..64265462,+;peakCounts:182.5	0.1393	NOT	rDPI_30385	darkgrey	yellow	NA	NA	chr20	64265456	64265467	+	64265461	PCMTD2	55251	0.902731056886336	0.411851663111929	0.20857256171636	0.843742605952073	1.84725020852936	1.04566743383801	0.263346672720129	1.23893252049195	0.196520216525975	1.56445299956876	0.743899946052376	2.00372893955652	0.199146914362943	1.10131663321264	0.736487728687495	0.315176612760698	0.546204789654195	1.72058282396912	0.402307353363748	0.078401930318246	0.0789164207236415	0.310401178779516	0.377165410341257	0	0.288852572631738	0.148332475971622	0.407433377512692	0.26657688357228	0.272380594135618	1.19136013714938	0.914507955396155	0	0	1.66459166068431	0.724759314679188	0.426924141770408	0.0956845868588319	1.95842579123666	2.23484569756197	0.268134326717387	0.10367504177845
chr20:64265468..64265479,chr20:64265444..64265541,+;peak:chr20:64265473..64265474,+;peakCounts:283.5	0.1407	NOT	rDPI_30386	pink	yellow	NA	NA	chr20	64265468	64265479	+	64265473	PCMTD2	55251	1.14893043603716	0.343209719259941	0.41714512343272	1.20534657993153	2.43501163851597	2.09133486767601	0.263346672720129	1.14363001891564	0.589560649577924	2.65957009926689	1.48779989210475	3.29184040069999	0.298720371544415	3.02862074133477	1.28885352520312	0.787941531901744	0.858321812313735	1.87699944432996	0	0.156803860636492	0.0789164207236415	0.310401178779516	0.678897738614263	0.468396214484248	0.577705145263477	0.74166237985811	1.4939223842132	0.13328844178614	0.272380594135618	1.6381201885804	1.09740954647539	0.113830120610981	0.25562444066177	1.66459166068431	1.59447049229421	0.533655177213009	0.669792108011824	2.33145927528173	3.97305901788795	0.62564676234057	0.31102512533535
chr21:5128362..5128379,chr21:5128338..5128413,-;peak:chr21:5128366..5128367,-;peakCounts:5871.6	0.4885	NOT	rDPI_30387	magenta	magenta	14	chr21_5128352_5128354_-_ENST00000620528.5	chr21	5128362	5128379	-	5128366	GATD3B	102724023	21.9117447444229	11.669130454838	1.66858049373088	26.2765554425074	36.6931064148786	18.6128803223165	27.3880539628934	45.9358057597781	65.2447118866235	33.401071540793	44.6339967631426	52.6694464111998	41.9204254733996	60.4806384405944	66.4680175140465	126.46461587023	101.90620789834	94.7884719386628	56.7253368242884	117.210885825778	119.479460975593	25.2976960705306	28.4382719397308	52.2261779149936	56.4225358540663	45.3897376473164	38.2987374861931	83.0386992327651	83.7570326967027	37.5278443202054	35.8487118515293	69.2087133314764	77.5820177408475	95.3256157685215	72.7658351937906	118.791642447616	131.85336069147	71.5291705656438	54.7123335588321	80.4402980152161	72.7798793284718
chr21:6499183..6499196,-	0.6249	TRUE	rDPI_30388	brown	magenta	25	chr21_6499170_6499172_-_ENST00000610664.5	chr21	6499183	6499196	-	6499195	U2AF1L5	102724594	0	0	0	0	0	0	0	0	0	0	0	0	0	0	0	0	0	0.0782083101804148	0	0	0	2.63841001962589	0.0754330820682514	0	0	0	0	0	0	0	0	0	0	0	0	0	0	0	0	0	0
chr21:6499238..6499259,-	0.666	TRUE	rDPI_30389	brown	magenta	75	chr21_6499170_6499172_-_ENST00000610664.5	chr21	6499238	6499259	-	6499245	U2AF1L5	102724594	15.0181621282	26.5644322707194	9.07290643466166	10.4865152454043	9.48814879835535	7.73793901040125	9.74382689064477	19.9182228294474	19.8485418691234	9.85605389728318	8.03411941736566	20.3950981347717	20.6117056365647	15.8773147954823	11.8758646250858	11.6615346721458	10.9240957930839	18.84820275348	27.7592073820986	19.3652767886068	22.1755142233433	29.0225102158848	30.0977997452323	20.0629711870753	20.8936694203624	0.148332475971622	0.135811125837564	0	0.272380594135618	18.0193220743844	12.9860129666254	11.0415216992651	9.5859165248164	0	0	0	0	0	0	0	0
chr21:8113567..8113568,+	0.2699	NOT	rDPI_30390	skyblue	pink	NA	NA	chr21	8113567	8113568	+	8113567		NA	0	0	0	0	0	0	0	0	0	0	0	0	0	3.30394989963793	3.59037767735154	1.49708891061331	2.26284841428166	2.6590825461341	2.21269044350061	1.41123474572843	1.81507767664375	1.55200589389758	1.88582705170628	1.24905657195799	3.65879925333536	3.11498199540407	3.66690039761423	2.53248039393666	2.85999623842399	2.82948032572977	1.28031113755462	3.18724337710747	3.06749328794125	3.10723776661071	2.17427794403756	2.34808277973724	1.43526880288248	2.23820090427047	2.23484569756197	1.60880596030432	0.51837520889225
chr21:8143134..8143135,+	0.1819	NOT	rDPI_30391	turquoise	grey	NA	NA	chr21	8143134	8143135	+	8143134		NA	0	0	0	0	0	0	0	0	0	0	0	0	0	1.56019856371791	0	0.472764919141046	0.546204789654195	0.312833240721659	0.804614706727494	0.39200965159123	0.157832841447283	0.310401178779517	0.0754330820682514	0.390330178736873	0.77027352701797	0.741662379858111	0.814866755025385	0.799730650716839	2.31523505015276	0.148920017143672	0.548704773237693	0.227660241221962	1.66155886430151	2.44140110233699	3.04398912165259	0.426924141770407	0.47842293429416	0.373033484045078	0.331088251490663	0.268134326717387	0.10367504177845
chr21:8144616..8144618,+	0.197	NOT	rDPI_30392	turquoise	grey	NA	NA	chr21	8144616	8144618	+	8144617		NA	0	0	0	0	0	0	0	0	0	0	0	0	0	1.92730410812213	1.01267062694531	1.18191229785261	1.56058511329769	1.5641662036083	1.70980625179593	1.0192250941372	1.73616125592011	0.388001473474395	0.829763902750765	2.42004710816862	1.34797867228145	6.08163151483651	8.28447867609142	7.59744118180997	8.44379841820417	1.48920017143672	8.23057159856539	0.796810844276866	7.54092099952223	7.76809441652677	4.92836333981848	0.747117248098213	0.574107521152992	1.86516742022539	1.24158094308999	0.625646762340569	1.0367504177845
chr21:8145488..8145490,+	0.134	NOT	rDPI_30393	blue	grey	NA	NA	chr21	8145488	8145490	+	8145489		NA	0	0	0	0	0	0	0	0	0	0	0	0	0	0.0917763861010537	0	0	0.0780292556648849	0	0.402307353363747	0.156803860636492	0	0.232800884084637	0.150866164136503	0.312264142989498	0.77027352701797	1.3349922837446	2.30878913923859	1.46617285964754	2.58761564428838	0	4.38963818590155	0	2.93968106761036	2.44140110233699	3.4788447104601	0.106731035442602	0.0956845868588319	0.466291855056348	0.413860314363328	0.268134326717387	0.4147001671138
chr21:8196287..8196290,+	0.3729	NOT	rDPI_30394	green	turquoise	NA	NA	chr21	8196287	8196290	+	8196289		NA	0	0	0	0	0	0	0	0	0	0	0	0	0	0	0	0	0	0	0	0	0	0	0	0	0	0	4.07433377512693	0	0	0	0	0	0	0	0	0	0	0	0	0	0
chr21:8210730..8210739,+	0.3661	NOT	rDPI_30395	bisque4	turquoise	NA	NA	chr21	8210730	8210739	+	8210732		NA	0	0	0	0	0	0	0	0	0	0	0	0	0	4.31349014674951	0	0	0	0	0	0	0	0	0	0	0.192568381754492	0	0	0	0	0	0	0	0	0	0	0	0	0	0	0	0
chr21:8214301..8214319,+	0.3595	NOT	rDPI_30396	tan	grey	NA	NA	chr21	8214301	8214319	+	8214318	RNA28SN2	109864282	0	0	0	0	0	0	0	0	0	0	0	0	0	0.275329158303161	0	0.236382459570523	0.234087766994655	0	0.100576838340937	0	0	0	0	0	0	0.296664951943244	11.5439456961929	0.26657688357228	0	0	0.182901591079231	0	0.127812220330885	0.55486388689477	0.724759314679189	0.213462070885204	0	0.0932583710112695	0.165544125745331	0	0.10367504177845
chr21:8216344..8216348,+	0.1755	NOT	rDPI_30397	tan	turquoise	NA	NA	chr21	8216344	8216348	+	8216346		NA	0.164132919433879	0.0686419438519882	0.20857256171636	0	0.0839659185695163	0.209133486767601	0.263346672720129	0	0.589560649577924	0.0782226499784379	0.148779989210475	0	0.0995734571814717	0.825987474909484	0.0920609660859369	0.236382459570523	0.0780292556648849	0.391041550902074	0.402307353363747	0.470411581909476	0.236749262170924	0.465601768169275	0.452598492409509	0.312264142989499	0.577705145263476	0.74166237985811	0.543244503350257	0.39986532535842	0.953332079474664	0.297840034287344	1.82901591079231	0.113830120610981	0.383436660992655	0.443891109515816	1.44951862935838	0.106731035442602	0.382738347435328	0.0932583710112695	0	0.178756217811591	4.3543517546949
chr21:8216754..8216775,+	0.3487	NOT	rDPI_30398	grey60	grey	NA	NA	chr21	8216754	8216775	+	8216774		NA	0	0	0	0	0	0	0	0	0	0	0	0	0	1.37664579151581	0.0920609660859369	0.157588306380349	0	0.0782083101804148	0	0	0	0	0	2.10778296517911	0.0962841908772462	0	0.543244503350256	0.13328844178614	0	0.148920017143672	0	0	0.255624440661771	0	0	0	0	0.186516742022539	0.165544125745331	0	0
chr21:8216883..8216918,+	0.2289	NOT	rDPI_30399	midnightblue	grey	NA	NA	chr21	8216883	8216918	+	8216893		NA	0	0	0.10428628085818	0.241069315986306	0.0839659185695163	0	0	0	0	0	0.148779989210475	0	0	0.550658316606322	0.0920609660859369	0.393970765950871	0.234087766994655	0.312833240721659	0.402307353363748	0.548813512227722	0.315665682894566	1.00880383103343	0.603464656546011	0.780660357473746	1.05912609964971	1.3349922837446	1.35811125837564	1.59946130143368	2.31523505015276	0	1.64611431971308	0.341490361832943	0.511248881323541	0.998754996410586	0.869711177615027	0.106731035442602	0.0956845868588319	0.373033484045078	0.496632377235994	0.715024871246366	4.5617018382518
chr21:8217035..8217037,chr21:8216947..8217080,+;peak:chr21:8217036..8217037,+;peakCounts:5222.7	0.2732	NOT	rDPI_30400	brown	yellow	NA	NA	chr21	8217035	8217037	+	8217036		NA	0.246199379150819	0.274567775407953	0.20857256171636	0	0.251897755708549	0.836533947070406	0	1.42953752364455	0.196520216525975	0	0	0.143123495682608	0	85.5355918461821	29.6436310796717	35.5361630887686	55.3227422664034	5.31816509226821	10.6611448641393	5.88014477386845	8.12839133453507	4.57841738699787	4.14881951375382	4.6058961090951	4.14022020772158	36.0447916611042	40.7433377512692	49.7165887862301	48.4837457561401	34.6983639944757	67.1248839260778	23.1075144840291	72.9807778089355	122.735891781123	156.982867559512	28.9241106049451	36.0730892457796	3.07752624337189	2.40038982330731	2.68134326717387	2.073500835569
chr21:8225311..8225313,+	0.606	TRUE	rDPI_30401	brown	lightyellow	NA	NA	chr21	8225311	8225313	+	8225312		NA	0	0	0.10428628085818	0.241069315986307	0.251897755708549	0	0.263346672720129	0	0	0	0	0.0715617478413041	0	0	0	0.315176612760697	0.0780292556648849	0	0.201153676681874	0	0.157832841447283	0.0776002946948791	0.0754330820682514	0.234198107242124	0.288852572631738	2.96664951943244	1.76554463588833	0.799730650716839	0.817141782406856	0.148920017143672	2.01191750187154	0	0.511248881323542	0.887782219031632	1.01466304055086	0.106731035442602	0	0.279775113033809	0.248316188617997	0.0893781089057957	1.76247571023365
chr21:8254068..8254069,+	0.5106	NOT	rDPI_30402	grey60	grey	NA	NA	chr21	8254068	8254069	+	8254068		NA	0	0	0	0	0	0	0	0	0	0	0	0	0	0	0	0	0	57.0920664317028	0	0	0	0	0	0	0	0	0	0	0	0	0	0	0	0	0	0	0	0	0	0	0
chr21:8255267..8255273,+	0.3519	NOT	rDPI_30403	magenta	black	NA	NA	chr21	8255267	8255273	+	8255271		NA	2.62612671094207	1.51012276474374	1.5642942128727	1.32588123792469	2.77087531279403	3.55526927504922	3.42350674536167	1.62014252679716	3.53736389746754	1.48623034959032	0.89267993526285	2.86246991365217	2.58890988671826	1.92730410812213	0.644426762601559	0.630353225521395	0.78029255664885	0.938499722164979	0.603461030045621	0.705617372864214	1.26266273157826	1.00880383103343	0.678897738614262	1.01485846471587	1.05912609964971	3.11498199540407	2.98784476842641	0.53315376714456	1.63428356481371	1.04244012000571	3.10932704834693	0.341490361832943	1.53374664397062	1.66459166068431	1.01466304055086	0.640386212655612	0.382738347435328	0.746066968090156	0.331088251490662	0.625646762340569	1.34777554311985
chr21:8258376..8258379,+	0.2786	NOT	rDPI_30404	turquoise	black	NA	NA	chr21	8258376	8258379	+	8258376		NA	0	0	0	0	0	0	0	0	0	0	0	0	0	0	0	0	0	0	0	0	0	0	0	0	0	0	0	0	58.8342083332936	0	0	0	0	0	0	0	0	0	0	0	0
chr21:8259271..8259273,+	0.268	NOT	rDPI_30405	purple	greenyellow	NA	NA	chr21	8259271	8259273	+	8259272		NA	0	0	0	0	0	0	0	0	0	0	0	0	0	0	0	0	0	0	0	0	0	0	0	0	0	0	0.135811125837564	0	0	0	0	0	0	0	0	0	0	0	0	6.52460195012308	0
chr21:8345973..8345974,+	0.194	NOT	rDPI_30406	green	turquoise	NA	NA	chr21	8345973	8345974	+	8345973		NA	0	0	0	0	0	0	0	0	0	0	0	0	0	0.825987474909483	0.920609660859369	0.787941531901743	1.79467288029235	0.391041550902074	0.30173051502281	0.313607721272984	0.710247786512773	0.698402652253912	0.980630066887268	0.546462250231622	0.77027352701797	1.03832733180136	0.814866755025385	0.533153767144559	0.680951485339046	0.297840034287345	0.914507955396155	0.227660241221962	1.02249776264708	0.55486388689477	1.44951862935838	0.213462070885204	0.382738347435328	0.932583710112695	0.993264754471988	0.357512435623183	0.4147001671138
chr21:8379315..8379335,+	0.3776	NOT	rDPI_30407	brown	black	NA	NA	chr21	8379315	8379335	+	8379334		NA	0	0	0	0	0	0	0	0	0	0	0	0	0	0	0	0.0787941531901743	0.15605851132977	0.391041550902074	0.502884191704685	0.078401930318246	0	0	0.0754330820682514	0.390330178736873	0.0962841908772462	0	0	0	0	0	0.182901591079231	0	0.127812220330885	0.110972777378954	3.18894098458843	0	0	0.0932583710112695	0.413860314363328	0	2.17717587734745
chr21:8388962..8388963,+	0.5352	NOT	rDPI_30408	brown	yellow	NA	NA	chr21	8388962	8388963	+	8388962	RNA45SN3	109910379	0	0.137283887703976	0	0	0	0	0	0	0	0	0	0	0	0.0917763861010537	0	0	0.0780292556648849	0.0782083101804148	0	0	0	0.155200589389758	0	0	0.385136763508985	0.148332475971622	0.271622251675128	0.13328844178614	0	0	1.46321272863385	0	0.255624440661771	0.110972777378954	0.144951862935838	0	0	0	0.248316188617997	0	1.8661507520121
chr21:8389774..8389776,+	0.5146	NOT	rDPI_30409	blue	grey	NA	NA	chr21	8389774	8389776	+	8389775	RNA45SN3	109910379	0	0	0	0	0	0	0	0	0	0	0	0	0	0	0.0920609660859369	0.472764919141046	0.31211702265954	0.469249861082489	0.704037868386557	0.548813512227722	0.789164207236414	0.388001473474396	0.150866164136503	1.24905657195799	0.866557717895216	0.296664951943244	1.08648900670051	0.533153767144559	0.544761188271237	0	0.548704773237693	0	0.511248881323542	0.332918332136862	0.579807451743351	0.106731035442602	0	0	0	0.0893781089057957	0.2073500835569
chr21:8390670..8390686,+	0.534	NOT	rDPI_30410	lightcyan	black	NA	NA	chr21	8390670	8390686	+	8390685		NA	0	0	0	0	0	0	0	0	0	0	0	0	0	0.642434702707376	0.368243864343748	0.157588306380349	0.234087766994655	0.15641662036083	0	0.156803860636492	0	0.0776002946948791	0	0.0780660357473746	0.0962841908772462	1.3349922837446	1.62973351005077	1.9993266267921	1.08952237654248	1.93596022286774	0.914507955396155	0.341490361832943	0.511248881323542	0.887782219031632	0.869711177615027	0.533655177213009	0.191369173717664	0	0.0827720628726657	0.0893781089057957	0.2073500835569
chr21:8393146..8393150,chr21:8393118..8393214,+;peak:chr21:8393146..8393147,+;peakCounts:56.6	0.2786	NOT	rDPI_30411	brown	skyblue3	NA	NA	chr21	8393146	8393150	+	8393146	RNA18SN3	109910380	0	0	0	0	0	0	0	0	0	0	0	0	0	1.00954024711159	2.4856460843203	0.0787941531901743	0.234087766994655	0.0782083101804148	0.201153676681874	0.156803860636492	0.0789164207236415	0.155200589389758	0.150866164136503	0.156132071494749	0.192568381754492	0.444997427914867	0.95067788086295	0.13328844178614	0	1.93596022286774	1.82901591079231	1.47979156794275	0.894685542316198	0.998754996410586	0.289903725871676	1.38750346075382	1.91369173717664	0.0932583710112695	0	0	0
chr21:8393166..8393177,chr21:8393118..8393214,+;peak:chr21:8393171..8393172,+;peakCounts:318.6	0.2212	NOT	rDPI_30412	yellow	grey	NA	NA	chr21	8393166	8393177	+	8393171	RNA18SN3	109910380	0	0	0	0	0	0	0	0	0	0	0	0	0	0.183552772202107	0.552365796515622	0	0.390146278324425	0	0	0.078401930318246	0	22.4264851668201	0	15.7693392209697	0.0962841908772462	1.3349922837446	1.35811125837564	1.46617285964754	1.22571267361028	0.148920017143672	0.365803182158462	0.910640964887847	0	0.110972777378954	0.289903725871676	0.213462070885204	0.0956845868588319	0.0932583710112695	0.0827720628726657	0	0
chr21:8393181..8393185,chr21:8393118..8393214,+;peak:chr21:8393184..8393185,+;peakCounts:85.6	0.2209	NOT	rDPI_30413	plum4	grey	NA	NA	chr21	8393181	8393185	+	8393184	RNA18SN3	109910380	0	0	0	0	0	0	0	0	0	0	0	0	0	0.642434702707376	0.920609660859369	0.236382459570523	0.31211702265954	0.31283324072166	0	0.078401930318246	0.315665682894566	0.465601768169275	0.226299246204754	0	0.385136763508985	2.07665466360271	2.85203364258884	1.73274974321982	1.4980932677459	0.446760051431017	0.914507955396155	0.341490361832943	0.766873321985312	0	0.289903725871675	0.106731035442602	0	0	0	0.0893781089057957	0.10367504177845
chr21:8393267..8393274,chr21:8393255..8393311,+;peak:chr21:8393268..8393269,+;peakCounts:140.4	0.2749	NOT	rDPI_30414	blue	grey	NA	NA	chr21	8393267	8393274	+	8393268	RNA18SN3	109910380	0	0	0	0	0	0	0	0	0	0	0	0	0	0.825987474909483	2.94595091474998	1.65467721699366	3.19919948226027	0.234624930541245	0.301730515022811	0.470411581909476	0.315665682894566	0.543202062864154	0.528031574477759	0.624528285978997	0.385136763508985	1.18665980777298	1.08648900670051	0.666442208930699	0.544761188271237	0.446760051431017	1.82901591079231	0.796810844276866	1.15030998297797	1.99750999282117	1.30456676642254	0.640386212655611	0.669792108011824	1.39887556516904	0.248316188617997	0.357512435623183	1.6588006684552
chr21:8393354..8393356,+	0.2915	NOT	rDPI_30415	midnightblue	grey	NA	NA	chr21	8393354	8393356	+	8393354	RNA18SN3	109910380	0	0	0	0	0	0	0	0	0	0	0	0	0	0	0	0	0	0	0	0	0	0	0	0	0	0	0	0	0	0	0	0	20.3221430326108	0	0.579807451743351	0	0	0	0	0	0
chr21:8393394..8393415,+	0.2523	NOT	rDPI_30416	NA	grey	NA	NA	chr21	8393394	8393415	+	8393414	RNA18SN3	109910380	0	0	0	0	0	0	0	0	0	0	0	0.0715617478413041	0	4.86414846335584	18.4121932171874	0.551559072331221	2.88708245960074	0.0782083101804148	0.704037868386558	1.33283281541018	1.42049557302555	0.0776002946948791	0	0.702594321726371	0.577705145263477	4.89497170706353	4.07433377512693	2.13261506857824	3.13237683255961	28.2948032572977	5.48704773237693	15.3670662824824	11.7587242704414	6.21447553322143	29.5701800389109	10.2461794024898	10.6209891413304	0	0	0	0
chr21:8393504..8393512,chr21:8393504..8393555,+;peak:chr21:8393507..8393508,+;peakCounts:56.7	0.1857	NOT	rDPI_30417	darkred	pink	NA	NA	chr21	8393504	8393512	+	8393507	RNA18SN3	109910380	0	0	0	0	0	0	0	0	0	0	0	0	0	0.367105544404215	0.736487728687496	0.315176612760698	1.95073139162212	0	0	0	0.157832841447283	0	0	0	0	2.22498713957434	3.8027115234518	0.666442208930699	0.272380594135618	1.19136013714938	0.914507955396155	0.569150603054905	1.02249776264708	0.55486388689477	0.434855588807513	0.640386212655612	0.191369173717664	0.0932583710112695	0.0827720628726657	0	0
chr21:8393517..8393523,chr21:8393504..8393555,+;peak:chr21:8393519..8393520,+;peakCounts:17.7	0.2129	NOT	rDPI_30418	cyan	pink	NA	NA	chr21	8393517	8393523	+	8393519	RNA18SN3	109910380	0	0	0	0	0	0	0	0	0	0	0	0	0	0	0.368243864343748	0	0	0	0	0.078401930318246	0.0789164207236415	0	0	0	0	1.48332475971622	0	0	0	0	0	0	3.96217883025745	0.110972777378954	0.434855588807513	0	0	0	0	0	0
chr21:8393524..8393530,chr21:8393504..8393555,+;peak:chr21:8393527..8393528,+;peakCounts:23.7	0.2219	NOT	rDPI_30419	midnightblue	turquoise	NA	NA	chr21	8393524	8393530	+	8393527	RNA18SN3	109910380	0	0	0	0	0	0	0	0	0	0	0	0	0	0	0	0	0	0	0	0	0	0	0	0	0	0	0	0.13328844178614	0	0	8.59637478072386	0	0	0	0	0.106731035442602	0	0	0	0	0.10367504177845
chr21:8393873..8393878,+	0.2804	NOT	rDPI_30420	midnightblue	salmon	NA	NA	chr21	8393873	8393878	+	8393877		NA	0	0	0	0	0	0	0	0	0	0	0	0	0	0.825987474909483	1.19679255911718	0.945529838282092	0.858321812313735	0.547458171262904	1.1063452217503	1.48963667604668	0.789164207236414	0.85360324164367	0.452598492409509	1.24905657195799	3.27366248982637	0.889994855829733	2.44460026507616	3.06563416108122	1.22571267361028	1.04244012000571	1.09740954647539	0.910640964887848	2.04499552529416	1.66459166068431	2.89903725871676	0.320193106327806	0.574107521152992	0.0932583710112695	0.910492691599323	0.268134326717387	1.14042545956295
chr21:8393940..8393946,chr21:8393940..8394012,+;peak:chr21:8393941..8393942,+;peakCounts:38.4	0.244	NOT	rDPI_30421	skyblue1	turquoise	NA	NA	chr21	8393940	8393946	+	8393941		NA	0	0	0	0	0	0	0	0	0	0	0	0	0	0.550658316606322	2.11740221997655	0	0	0.0782083101804148	0	0	0.0789164207236415	0	0	0	0	1.18665980777298	0.135811125837564	0	0.272380594135619	1.34028015429305	0.365803182158462	1.93511205038667	0.25562444066177	0	0	0.747117248098213	0.47842293429416	0	0	0	0
chr21:8393961..8393972,chr21:8393940..8394012,+;peak:chr21:8393966..8393967,+;peakCounts:131.4	0.2486	NOT	rDPI_30422	blue	grey	NA	NA	chr21	8393961	8393972	+	8393966		NA	0	0	0	0	0	0	0	0	0	0	0	0	0	2.11085688032424	3.40625574517967	0.315176612760697	0.546204789654195	0.625666481443319	0.301730515022811	0.470411581909476	0.315665682894566	0.155200589389758	0	0	0	0.593329903886489	0.407433377512692	0	0.272380594135618	1.04244012000571	6.95026046101078	2.04894217099766	2.30061996595593	0.443891109515816	1.1596149034867	1.28077242531122	1.33958421602365	0	0.0827720628726657	0.0893781089057957	0.10367504177845
chr21:8394099..8394105,chr21:8394047..8394129,+;peak:chr21:8394104..8394105,+;peakCounts:38.7	0.3428	NOT	rDPI_30423	honeydew	blue	NA	NA	chr21	8394099	8394105	+	8394104		NA	0	0	0	0	0	0	0	0	0	0	0	0	0	4.9559248494569	0	0	0	0	0	0	0	0	0	0	0	0	0	0	0	0	0	0	0.127812220330885	0.110972777378954	0	0	0	0	0	0	0
chr21:8394241..8394251,+	0.4511	NOT	rDPI_30424	blue	cyan	NA	NA	chr21	8394241	8394251	+	8394241		NA	0	0	0	0	0	0	0	0	0	0	0	0	0	0.642434702707376	0.460304830429685	1.02432399147227	1.95073139162212	0.860291411984564	0.30173051502281	0.705617372864214	0.631331365789132	0.310401178779517	0.150866164136503	0.702594321726371	0.962841908772462	4.15330932720542	4.48176715263962	4.53180702072876	3.94951861496647	0.297840034287344	6.95026046101077	0.455320482443924	3.57874216926479	3.32918332136862	2.17427794403756	0.53365517721301	0.574107521152992	0.0932583710112695	0.248316188617997	0.357512435623183	0.72572529244915
chr21:8396061..8396069,+	0.4821	NOT	rDPI_30425	turquoise	cyan	NA	NA	chr21	8396061	8396069	+	8396067		NA	0	0	0	0	0	0	0	0	0	0	0	0	0	0	0	0	0	0	0	0	0	0	0	0	0	0	0	0	0	4.91436056574119	0	3.18724337710746	0	0	0	0	0	0	0	0	0
chr21:8397660..8397662,chr21:8397608..8397669,+;peak:chr21:8397660..8397661,+;peakCounts:145.8	0.4353	NOT	rDPI_30426	greenyellow	green	NA	NA	chr21	8397660	8397662	+	8397660	RNA28SN3	109910382	0.164132919433879	0	0	0.241069315986307	0	0.418266973535203	0.263346672720129	0.381210006305214	0	0.469335899870628	0.148779989210475	0.143123495682608	0.199146914362943	0.367105544404215	0	0.393970765950872	0.390146278324425	0.469249861082489	1.1063452217503	0.78401930318246	0.157832841447283	0.465601768169275	0.301732328273006	0.0780660357473746	0.77027352701797	2.22498713957433	1.35811125837564	1.06630753428912	1.36190297067809	0	4.02383500374308	0.113830120610981	1.02249776264708	0.665836664273724	0.579807451743351	0.213462070885204	0	0.0932583710112695	0	0.178756217811591	2.38452596090435
chr21:8398270..8398291,chr21:8398255..8398363,+;peak:chr21:8398278..8398279,+;peakCounts:407.7	0.3081	NOT	rDPI_30427	greenyellow	green	NA	NA	chr21	8398270	8398291	+	8398278		NA	0	0	0	0	0	0	0	0	0	0	0	0	0	0.0917763861010537	6.07602376167184	5.20041411055151	5.46204789654194	0.15641662036083	2.71557463520529	0.235205790954738	0.236749262170924	0	0	0.0780660357473746	3.08109410807188	8.75161608232572	12.6304347028935	4.13194169537034	9.80570138888226	11.6157613372064	0	0.113830120610981	13.6759075754047	14.6484066140219	19.5685014963381	0.106731035442602	9.75982785960086	0	0.165544125745331	0	0.72572529244915
chr21:8398349..8398353,chr21:8398255..8398363,+;peak:chr21:8398352..8398353,+;peakCounts:25.7	0.3145	NOT	rDPI_30428	greenyellow	yellow	NA	NA	chr21	8398349	8398353	+	8398352		NA	0	0	0	0	0	0	0	0	0	0	0	0	0	0.275329158303161	0	0.0787941531901743	0	0.31283324072166	0	0.235205790954738	0	0	0	0	0.0962841908772462	0	2.30878913923859	0	0	9.97764114862604	0	0	0	0	0.144951862935838	0	0.0956845868588319	0	0	0	0
chr21:8398387..8398407,+	0.3152	NOT	rDPI_30429	red	green	NA	NA	chr21	8398387	8398407	+	8398403		NA	0	0	0	0	0	0	0	0	0	0	0	0	0	0.0917763861010537	0.0920609660859369	0.0787941531901743	0.0780292556648849	13.9992875222943	0.100576838340937	0	0.0789164207236415	0	0	0	0.0962841908772462	0.296664951943244	0	0.13328844178614	0.272380594135619	0	0.365803182158462	0	0.127812220330885	0	6.95768942092021	0.106731035442602	0	0	0	0	0.10367504177845
chr21:8398618..8398621,+	0.3584	NOT	rDPI_30430	brown	magenta	NA	NA	chr21	8398618	8398621	+	8398619		NA	0	0	0	0	0	0	0	0	0	0	0	0	0	0	0	0	0	0	0	0	0	0	0	0	0	0.148332475971622	0	0	0	9.08412104576401	83.4031255321293	0	0	0	0	0	0	0	0	0	0.10367504177845
chr21:8399087..8399095,chr21:8398977..8399105,+;peak:chr21:8399090..8399091,+;peakCounts:426.6	0.0837	NOT	rDPI_30431	darkolivegreen2	greenyellow	NA	NA	chr21	8399087	8399095	+	8399090		NA	0	0	0	0	0	0	0	0	0	0	0	0	0	6.88322895757902	6.90457245644526	3.15176612760697	6.55445747585033	0	0	0	3.47232251184022	0.0776002946948791	1.65952780550153	2.26391503667387	5.10306211649405	8.89994855829734	4.75338940431475	9.99663313396049	2.45142534722057	8.04168092575831	5.8528509145354	3.52873373894041	2.30061996595594	3.32918332136862	0	3.30866209872066	0	0.0932583710112695	2.4003898233073	0.357512435623182	0.51837520889225
chr21:8399221..8399234,chr21:8399176..8399309,+;peak:chr21:8399227..8399228,+;peakCounts:69.3	0.1744	NOT	rDPI_30432	greenyellow	green	NA	NA	chr21	8399221	8399234	+	8399227		NA	0	0	0	0	0	0.627400460302804	0	0	0	0	0	0	0	0.458881930505268	0.644426762601559	0.157588306380349	0.31211702265954	0.391041550902075	0.603461030045621	0.705617372864214	0.157832841447283	0.155200589389758	0.452598492409508	0.624528285978997	0.866557717895215	0.889994855829733	0.67905562918782	1.06630753428912	1.08952237654248	0.744600085718361	0.182901591079231	0.796810844276867	1.15030998297797	1.88653721544222	3.91370029926762	1.60096553163903	0.765476694870656	0.652808597078887	0.579404440108659	0	0.72572529244915
chr21:8399257..8399262,chr21:8399176..8399309,+;peak:chr21:8399261..8399262,+;peakCounts:27.3	0.1792	NOT	rDPI_30433	darkorange	grey	NA	NA	chr21	8399257	8399262	+	8399261		NA	0	0	0	0	0	0	0	0	0	0	0	0	0	0	0	0	0	0	0	0	0	0	0	0	0	0	0	0	0	5.3611206171722	0	0	0	0	0	0	0	0	0	0	0
chr21:8399377..8399393,chr21:8399333..8399398,+;peak:chr21:8399385..8399386,+;peakCounts:106.2	0.177	NOT	rDPI_30434	greenyellow	grey	NA	NA	chr21	8399377	8399393	+	8399385		NA	0	0	0	0	0	0	0	0	0	0	0	0	0	0.183552772202107	0.276182898257811	0.630353225521394	3.58934576058471	0	0	0	0.0789164207236415	2.2504085461515	5.5820480730506	0.156132071494749	0.288852572631738	0.889994855829732	1.22230013253808	5.59811455501787	9.94189168595008	0.446760051431017	0.731606364316924	0.910640964887848	0.639061101654427	6.65836664273723	5.65312265449767	1.81442760252423	0.95684586858832	0.186516742022539	0	0.178756217811591	0.10367504177845
chr21:8399454..8399457,+	0.2222	NOT	rDPI_30435	red	grey	NA	NA	chr21	8399454	8399457	+	8399455		NA	0	0	0	0	0	0	0	0	0	0	0	0	0	0	0.0920609660859369	0	0	0	0	0	0	0	0	0.0780660357473746	0.0962841908772462	0	0.135811125837564	0.13328844178614	0	0	0.182901591079231	0	0	0	0	0	0	0	0	0	109.066143950929
chr21:8399497..8399539,+	0.2549	NOT	rDPI_30436	darkorange	magenta	NA	NA	chr21	8399497	8399539	+	8399506		NA	0	0	0	0	0	0	0	0	0	0	0	0	0	0	0.184121932171874	0	0.0780292556648849	0	0	0	0.0789164207236415	0	0	0.0780660357473746	1.82939962666768	0	0	0	0	0.297840034287344	0.182901591079231	0.227660241221962	0.511248881323542	0.332918332136862	0.434855588807513	0.106731035442602	0	0	0	0.0893781089057957	0.10367504177845
chr21:8399663..8399689,+	0.378	NOT	rDPI_30437	turquoise	grey	NA	NA	chr21	8399663	8399689	+	8399664		NA	0	0	0	0	0	0	0	0	0	0	0	0	0	0.458881930505268	0.368243864343748	7.95820947220762	0.78029255664885	0.625666481443318	0.804614706727494	0.705617372864214	1.10482989013098	0.931203536338549	0.528031574477759	0.468396214484247	1.73311543579043	0.889994855829733	2.17297801340102	1.59946130143368	1.77047386188152	0.744600085718362	1.09740954647539	0	0.511248881323541	0.443891109515816	1.59447049229422	0.747117248098213	0.382738347435328	0.652808597078887	0.57940444010866	0.804402980152161	0.31102512533535
chr21:8399927..8399941,chr21:8399926..8400025,+;peak:chr21:8399928..8399929,+;peakCounts:85.5	0.2346	NOT	rDPI_30438	turquoise	skyblue	NA	NA	chr21	8399927	8399941	+	8399928		NA	0	0	0	0	0	0	0	0	0	0	0	0	0	20.0072521700297	0	0	0	0.0782083101804148	0	0	0	0.232800884084637	0	0	0.288852572631738	0	0.135811125837564	0	0	0	0	0	0	0	0	0	0	0.0932583710112695	0	0.0893781089057957	0
chr21:8399996..8400003,chr21:8399926..8400025,+;peak:chr21:8400001..8400002,+;peakCounts:71.5	0.2403	NOT	rDPI_30439	turquoise	grey	NA	NA	chr21	8399996	8400003	+	8400001		NA	0	0	0	0	0	0	0	0	0	0	0	0	0	0.367105544404214	0.460304830429685	0.315176612760697	0.0780292556648849	0	0.100576838340937	0.235205790954738	0.157832841447283	0	0	0	0	0.148332475971622	0.950677880862949	0.13328844178614	0.544761188271237	0.744600085718362	6.40155568777308	0.569150603054905	0.766873321985312	0.443891109515816	0	0.960579318983417	0.0956845868588319	1.77190904921412	0.910492691599322	0.178756217811591	2.59187604446125
chr21:8400112..8400146,+	0.3028	NOT	rDPI_30440	turquoise	grey	NA	NA	chr21	8400112	8400146	+	8400130		NA	0	0	0	0	0	0	0	0	0	0	0	0	0	0.0917763861010537	0.0920609660859369	0	0	0	0	0	0.0789164207236415	0	0	0	0	0.296664951943244	11.6797568220305	0	2.72380594135619	0.148920017143672	0.365803182158462	0	0.127812220330885	0.110972777378954	0	0.106731035442602	0	0.0932583710112695	0.165544125745331	0.178756217811591	2.2808509191259
chr21:8400267..8400296,+	0.408	NOT	rDPI_30441	tan	grey	NA	NA	chr21	8400267	8400296	+	8400289		NA	0	0	0	0	0	0	0	0	0	0	0	0	0	0.183552772202107	0	0.0787941531901743	0.15605851132977	0	0	0	0.157832841447283	0	0	3.12264142989498	0.0962841908772462	0.296664951943244	0.271622251675128	0	0.272380594135618	0	0.365803182158462	0	5.49592547422807	0.221945554757908	0	1.06731035442602	0.287053760576496	0.0932583710112695	0.165544125745331	0	0
chr21:8400400..8400401,chr21:8400366..8400540,+;peak:chr21:8400400..8400401,+;peakCounts:4903.2	0.4686	NOT	rDPI_30442	turquoise	grey	NA	NA	chr21	8400400	8400401	+	8400400		NA	0.410332298584698	0.205925831555965	0.10428628085818	0.36160397397946	0.167931837139033	0.418266973535203	0	0.476512507881517	0	0.0782226499784379	0.29755997842095	0.286246991365216	0	5.87368871046744	23.1073024875702	7.72182701263709	8.2711011004778	26.2779922206194	40.1301584980338	19.757286440198	25.963502418078	5.35442033394666	6.26094581166487	4.21556593035823	7.31759850667071	55.1796810614435	41.9656378838073	42.7855898133509	42.8999435763599	74.1621685375488	46.4570041341247	35.4011675100151	33.9980506080155	6.65836664273724	20.4382126739531	7.47117248098213	7.46339777498889	7.08763619685648	7.36671359566725	6.1670895144999	7.6719530916053
chr21:8400874..8400885,chr21:8400785..8401135,+;peak:chr21:8400879..8400880,+;peakCounts:84	0.4424	NOT	rDPI_30443	pink	grey	NA	NA	chr21	8400874	8400885	+	8400879		NA	0	0	0	0	0	0	0	0	0	0	0	0	0	0	0.460304830429685	0	0	0	0	0	0	2.79361060901565	0	0	0	0	0	0	0	2.08488024001141	0	0.227660241221962	0	7.54614886176887	0	1.92115863796683	0	0	3.72474282926995	3.21761192060865	0
chr21:8400982..8400993,chr21:8400785..8401135,+;peak:chr21:8400987..8400988,+;peakCounts:77	0.3093	NOT	rDPI_30444	white	mediumpurple3	NA	NA	chr21	8400982	8400993	+	8400987		NA	0	0	0	0	0	0	0	0	0	0	0	0	0	1.00954024711159	0.460304830429685	0.315176612760698	0.15605851132977	0.15641662036083	1.20692206009124	0.235205790954738	0.552414945065489	0	0.226299246204754	0	0.288852572631738	1.48332475971622	3.25946702010154	0.533153767144559	0.272380594135619	0.446760051431017	0.914507955396155	0.341490361832943	2.30061996595594	1.4426461059264	0.724759314679188	0.426924141770407	0.382738347435328	0	0.165544125745331	0	0.4147001671138
chr21:8401081..8401092,chr21:8400785..8401135,+;peak:chr21:8401086..8401087,+;peakCounts:252	0.2415	NOT	rDPI_30445	mediumpurple4	grey	NA	NA	chr21	8401081	8401092	+	8401086		NA	0	0	0	0	0	0	0	0	0	0	0	0	0	0	0.0920609660859369	22.0623628932488	0.0780292556648849	0	0	0	0	0	0.0754330820682514	0	0	0	0	0	0	0	0	0	0.127812220330885	0.221945554757908	0	0	0	0	0	0	0
chr21:8401132..8401135,chr21:8400785..8401135,+;peak:chr21:8401134..8401135,+;peakCounts:13	0.2423	NOT	rDPI_30446	green	grey	NA	NA	chr21	8401132	8401135	+	8401134		NA	0	0	0	0	0	0	0	0	0	0	0	0	0	0	0	0	0	0	0	0	0	0	0	0	0	0	0	0	0	0	0	0	0	4.77182942729502	0	0	0	1.02584208112396	0	0	0
chr21:8401282..8401304,+	0.2756	NOT	rDPI_30447	yellow	turquoise	NA	NA	chr21	8401282	8401304	+	8401282		NA	0	0	0	0	0	0	0	0	0	0	0	0	0	0.367105544404214	1.56503642346092	0.236382459570523	1.40452660196793	0.0782083101804148	0.402307353363747	2.19525404891089	0.236749262170924	0.388001473474396	0	3.43490557288448	0.385136763508985	1.3349922837446	2.17297801340102	3.06563416108121	0.680951485339046	1.48920017143672	1.28031113755462	1.13830120610981	0.894685542316198	0.887782219031632	8.55215991321442	0.213462070885204	0.191369173717664	0	0	0.178756217811591	0.2073500835569
chr21:8401424..8401426,+	0.2665	NOT	rDPI_30448	darkorange	grey	NA	NA	chr21	8401424	8401426	+	8401425		NA	0	0	0	0	0	0	0	0	0	0	0	0	0	0	0	0.0787941531901743	0	0	0	0	0.0789164207236415	1.55200589389759	0	0	0	0	0	0	0	0	0	0	0	0	0	0	0	0	0	0	0
chr21:8401460..8401461,chr21:8401458..8401523,+;peak:chr21:8401460..8401461,+;peakCounts:146.7	0.3148	NOT	rDPI_30449	pink	grey	NA	NA	chr21	8401460	8401461	+	8401460		NA	0	0	0	0	0	0	0	0	0	0	0	0	0	1.65197494981897	0.460304830429684	0	0.31211702265954	0.15641662036083	0.704037868386557	0.078401930318246	0	0.0776002946948791	0.0754330820682514	0.234198107242124	0.192568381754492	0	0.407433377512693	7.59744118180997	0	0.446760051431017	1.09740954647539	0.455320482443924	0.511248881323542	2.10848277020012	2.02932608110173	0.213462070885204	0.382738347435328	0	0	0.0893781089057957	0.2073500835569
chr21:8401647..8401659,chr21:8401628..8401712,+;peak:chr21:8401652..8401653,+;peakCounts:81.1	0.4034	NOT	rDPI_30450	saddlebrown	grey	NA	NA	chr21	8401647	8401659	+	8401652		NA	0	0	0	0	0	0	0	0	0	0	0	0	0	2.5697388108295	4.32686540603904	0	2.26284841428166	2.58087423595369	2.81615147354623	0.627215442545968	2.68315830460381	2.01760766206686	1.73496088756978	0.936792428968494	6.06590402526652	3.41164694734731	1.22230013253808	4.26523013715648	3.13237683255961	1.6381201885804	1.64611431971308	1.8212819297757	3.19530550827213	0.221945554757908	4.34855588807514	0.106731035442602	0	2.1449425332592	1.73821332032598	0.0893781089057957	2.38452596090435
chr21:8401683..8401709,chr21:8401628..8401712,+;peak:chr21:8401703..8401704,+;peakCounts:782.1	0.4134	NOT	rDPI_30451	salmon	magenta	NA	NA	chr21	8401683	8401709	+	8401703		NA	0.492398758301637	0.686419438519882	0.83429024686544	0.964277263945225	1.25948877854274	0.209133486767601	0	0.190605003152607	0	0.234667949935314	0.743899946052375	0.644055730571736	0.298720371544415	4.31349014674952	3.49831671126561	2.12744213613471	3.58934576058471	12.5915379390468	13.8796036910493	11.3682798961457	12.6266273157826	8.84643359521623	8.2222059454394	10.3827827544008	9.72470327860186	58.8879929607341	59.3494619910156	55.5812802248203	69.5932418016505	35.889724131625	45.5424961787285	20.6032518305875	38.2158538789347	3.66210165350548	4.92836333981848	2.77500692150765	5.0712831035181	8.02021990696918	2.97979426341596	2.1450746137391	12.2336549298571
chr21:8401897..8401904,+	0.5256	NOT	rDPI_30452	darkred	grey	NA	NA	chr21	8401897	8401904	+	8401897		NA	0	0	0	0	0	0	0	0	0	0	0	0	0	0	0	0	0.15605851132977	0	0	0	0	0	0	0	0	0.148332475971622	0	0	0	0	7.31606364316924	0	0	0.110972777378954	0.289903725871676	0	0	0	0	0	0
chr21:8408084..8408085,+	0.5945	TRUE	rDPI_30453	lightcyan1	magenta	NA	NA	chr21	8408084	8408085	+	8408084		NA	0	0	0	0	0	0	0	0	0	0	0	0	0	0.0917763861010537	0	0.157588306380349	0.31211702265954	4.06683212938157	8.54903125897963	2.97927335209335	6.78681218223317	8.22563123765719	1.20692931309202	7.02594321726371	0.288852572631739	4.0049768512338	1.76554463588833	2.53248039393666	0.136190297067809	0	0	0.455320482443924	0.511248881323542	0.887782219031632	9.27691922789361	0.960579318983417	0.287053760576496	0.279775113033809	0.413860314363328	1.60880596030432	12.441005013414
chr21:8421854..8421856,+	0.5824	TRUE	rDPI_30454	turquoise	grey	NA	NA	chr21	8421854	8421856	+	8421855	FP236383.7	NA	0	0	0	0	0	0	0	0	0	0	0	0	0	1.56019856371791	1.01267062694531	0.709147378711569	0.93635106797862	2.42445761559286	3.72134301861466	2.0384501882744	2.60424188388017	0.310401178779516	0.301732328273006	0.468396214484247	0.77027352701797	3.41164694734731	2.71622251675128	3.19892260286736	3.94951861496647	0.595680068574689	4.93834295913923	0.569150603054905	2.55624440661771	1.10972777378954	1.44951862935838	0	0.191369173717664	1.2123588231465	2.06930157181665	1.16191541577535	5.1837520889225
chr21:8422772..8422774,+	0.5189	NOT	rDPI_30455	turquoise	blue	NA	NA	chr21	8422772	8422774	+	8422773		NA	0	0	0	0	0	0	0	0	0	0	0	0	0	0	0	0.551559072331221	0	0.0782083101804148	0	0	0	0.155200589389758	0.150866164136503	0.234198107242124	0	0.444997427914866	0.135811125837564	0	0	0	0	0	0	0	0.579807451743351	0	0	0	0.165544125745331	0.446890544528978	1.4514505848983
chr21:8424467..8424468,+	0.4483	NOT	rDPI_30456	turquoise	grey	NA	NA	chr21	8424467	8424468	+	8424467		NA	0	0	0	0	0	0	0	0	0	0	0	0	0	0.275329158303161	0	0.393970765950872	0.234087766994655	0.15641662036083	0	0.078401930318246	0.0789164207236415	1.00880383103343	0.150866164136503	0.85872639322112	1.34797867228145	0.148332475971622	0	0	0	0	1.09740954647539	0	1.7893710846324	0	0.144951862935838	0	0	0	0	0	0.10367504177845
chr21:8437693..8437697,+	0.22	NOT	rDPI_30457	turquoise	grey	NA	NA	chr21	8437693	8437697	+	8437696	RNA18SN1	106631781	0	0	0	0	0	0	0	0	0	0	0	0	0	0	0.0920609660859369	0	0	0	0	0.078401930318246	0	0	0	0	0	0	0	0	0	8.93520102862034	0.365803182158462	0	0.127812220330885	0.110972777378954	0	0	0	0	0	0	0
chr21:8439098..8439099,+	0.5696	TRUE	rDPI_30458	turquoise	turquoise	NA	NA	chr21	8439098	8439099	+	8439098	RNA5-8SN1	106632260	0	0	0	0	0	0	0	0	0	0	0	0	0	0.550658316606322	0	0.236382459570523	0.546204789654195	0.0782083101804148	0.100576838340937	0.078401930318246	0.315665682894566	0.232800884084637	0.0754330820682514	0	0.385136763508985	0.741662379858111	1.08648900670051	2.26590351036438	0.817141782406856	0.297840034287345	0.731606364316924	0.341490361832943	0.255624440661771	0.665836664273724	0.289903725871675	0.106731035442602	0.0956845868588319	0.373033484045078	0.165544125745331	0	0.10367504177845
chr21:8441145..8441153,chr21:8441137..8441207,+;peak:chr21:8441146..8441147,+;peakCounts:2794.5	0.1901	NOT	rDPI_30459	red	midnightblue	NA	NA	chr21	8441145	8441153	+	8441146	RNA28SN1	106632264	0	0	0	0	0	0	0	0	0	0	0	0	0	25.9727172665982	6.2601456938437	16.7831546295071	21.2239575408487	18.1443279618562	25.5465169385979	21.7173346981542	18.5453588700558	39.1881488209139	14.7848840853773	21.7804239735175	41.0170653137069	24.326526059346	18.3345019880712	12.6624019696833	12.2571267361028	4.3186804971665	79.1963889373071	3.75639398016237	23.7730729815447	1.55361888330536	2.60913353284508	0	0.287053760576496	10.4449375532622	10.5948240477012	8.75905467276797	173.448344895347
chr21:8441167..8441178,chr21:8441137..8441207,+;peak:chr21:8441172..8441173,+;peakCounts:858.5	0.1564	NOT	rDPI_30460	violet	midnightblue	NA	NA	chr21	8441167	8441178	+	8441172	RNA28SN1	106632264	3.20059192896065	2.05925831555965	2.71144330231268	3.73657439778776	7.55693267125647	22.1681495973658	10.5338669088052	2.09665503467868	5.69908627925327	1.87734359948251	4.90973964394569	3.72121088774782	4.58037903034769	9.54474415450959	3.59037767735154	5.20041411055151	6.55445747585034	6.64770636533526	10.5605680257984	7.13457565896039	6.86572860295681	8.30323153235207	4.60141800616334	8.35306582496908	16.8497334035181	6.82329389469462	7.06217854355334	4.53180702072876	5.99237307098361	4.02084046287915	15.3637336506554	4.43937470382826	6.26279879621338	0.221945554757908	2.02932608110173	0.106731035442602	0.0956845868588319	3.91685158247332	5.71127233821393	4.91579598981876	30.3767872410859
chr21:8441194..8441205,chr21:8441137..8441207,+;peak:chr21:8441200..8441201,+;peakCounts:178.5	0.1789	NOT	rDPI_30461	turquoise	blue	NA	NA	chr21	8441194	8441205	+	8441200	RNA28SN1	106632264	6.40118385792129	4.25580051882327	9.9071966815271	12.6561390892811	9.99194430977243	65.2496478714916	31.8649473991356	5.6228475930019	10.4155714758767	6.25781199827503	8.18289940657614	7.65710701901955	6.97014200270302	13.3993523707538	2.30152415214842	6.14594394883359	8.11504258914803	7.351581156959	7.14095552220651	6.66416407705091	8.20730775525872	10.3208391944189	5.80834731925536	6.71367907427421	11.2652503326378	4.30164180317704	4.07433377512693	2.13261506857824	2.72380594135619	2.6805603085861	14.4492256952592	2.16277229160864	4.3456154912501	1.10972777378954	2.17427794403757	0	0.0956845868588319	4.01010995348459	3.55919870352462	2.77072137607967	19.3872328125701
chr21:8442344..8442346,chr21:8442286..8442403,+;peak:chr21:8442344..8442345,+;peakCounts:63.1	0.2357	NOT	rDPI_30462	black	grey	NA	NA	chr21	8442344	8442346	+	8442344		NA	0.0820664597169397	0	0	0	0	0	0.263346672720129	0	0	0	0	0.0715617478413041	0.199146914362943	1.65197494981897	0.0920609660859369	0.315176612760697	0.858321812313734	0.547458171262904	0.905191545068431	0.627215442545968	0.473498524341849	1.4744055992027	0.603464656546012	0.780660357473746	0.866557717895216	5.93329903886488	5.83987841101526	1.73274974321982	1.36190297067809	0.744600085718362	10.7911938736746	0.341490361832943	2.55624440661771	1.66459166068431	1.30456676642254	0.213462070885204	0.0956845868588319	0.652808597078887	0.248316188617997	0	5.08007704714405
chr21:8442358..8442368,chr21:8442286..8442403,+;peak:chr21:8442367..8442368,+;peakCounts:2717.1	0.2508	NOT	rDPI_30463	black	grey	NA	NA	chr21	8442358	8442368	+	8442367		NA	0	0	0	0	0	0	0	0	0	0	0	0	0	32.1217351353688	8.19342598164839	6.22473810202378	9.8316862137755	8.52470580966522	9.05191545068431	3.60648879463932	17.4405289799247	49.0433862471636	13.9551201826265	36.5349047297713	42.0761914133566	19.8765517801974	34.6318370885789	10.7963637846773	34.3199548610879	11.3179213029191	41.8844643571439	9.44790001071142	36.4264827943023	57.3729259049192	23.6271536585415	0.960579318983417	4.97559851665926	66.8662520150802	2.31761776043464	0.0893781089057957	0.4147001671138
chr21:8443264..8443276,chr21:8443254..8443357,+;peak:chr21:8443268..8443269,+;peakCounts:103.3	0.1303	NOT	rDPI_30464	red	grey	NA	NA	chr21	8443264	8443276	+	8443268		NA	0	0	0	0.602673289965767	0.0839659185695163	0.209133486767601	0	0	0	0	0	0	0.0995734571814717	0.825987474909483	1.19679255911718	0.866735685091918	0.46817553398931	0.938499722164979	1.30749889843218	1.8816463276379	1.65724483519647	2.94881119840541	2.18755937997929	2.42004710816861	3.17737829894913	10.2349408420419	4.07433377512692	3.06563416108122	5.58380217978017	4.02084046287915	12.0715050112293	3.98405422138433	6.64623545720604	4.99377498205293	3.33389284752426	0.853848283540816	2.6791684320473	2.70449275932682	1.40712506883532	0.983159197963752	7.36092796626995
chr21:8443295..8443306,chr21:8443254..8443357,+;peak:chr21:8443300..8443301,+;peakCounts:90.3	0.0926	NOT	rDPI_30465	red	darkturquoise	NA	NA	chr21	8443295	8443306	+	8443300		NA	0.246199379150819	0.205925831555965	0	2.41069315986306	0.67172734855613	0.418266973535202	0.526693345440258	0.762420012610427	0.39304043305195	0	0	0.0715617478413041	0	0.825987474909483	1.56503642346093	0.157588306380349	0.546204789654195	1.17312465270622	1.00576838340937	0.39200965159123	0.710247786512773	0.620802357559032	0.377165410341257	0.85872639322112	0.192568381754492	3.11498199540407	3.93852264928936	7.59744118180997	3.94951861496646	5.51004063431588	5.66994932345617	2.84575301527452	1.53374664397062	1.22070055116849	3.04398912165259	2.34808277973724	2.00937632403547	0.279775113033809	0.413860314363328	0.357512435623183	0.51837520889225
chr21:8443316..8443329,chr21:8443254..8443357,+;peak:chr21:8443323..8443324,+;peakCounts:348.3	0.0686	NOT	rDPI_30466	yellowgreen	bisque4	NA	NA	chr21	8443316	8443329	+	8443323		NA	0.656531677735518	0.205925831555965	0.20857256171636	0.843742605952073	1.09155694140371	1.25480092060561	1.05338669088052	0.571815009457821	0.786080866103899	0.938671799741256	0.446339967631425	0.787179226254345	0.298720371544415	9.08586222400431	1.38091449128905	2.28503044251506	4.36963831723356	4.30145705992281	3.62076618027372	3.05767528241159	1.57832841447283	1.70720648328734	1.28236239516027	1.87358485793699	0.77027352701797	6.52662894275138	5.02501165598988	5.3315376714456	9.39713049767882	2.6805603085861	2.37772068403	4.09788434199531	2.17280774562505	9.09976774507423	11.4511971719312	5.3365517721301	7.65476694870656	2.89100950134936	0.827720628726657	5.72019896997091	3.21392629513195
chr21:8443331..8443341,chr21:8443254..8443357,+;peak:chr21:8443336..8443337,+;peakCounts:168.3	0.0875	NOT	rDPI_30467	steelblue	brown	NA	NA	chr21	8443331	8443341	+	8443336		NA	0	0	0	0.120534657993153	0	0	0	0	0	0	0	0	0	0.275329158303161	0	0	0.858321812313735	0.625666481443319	0	0	0.0789164207236415	0	0	0	0	30.1114926222393	1.76554463588833	0	0.680951485339046	1.34028015429305	0	1.25213132672079	0.25562444066177	6.21447553322142	0	0.320193106327806	0.574107521152992	0.0932583710112695	0	0	0
chr21:8443335..8443336,chr21:8443313..8443371,-;peak:chr21:8443335..8443336,-;peakCounts:927.9	0.5226	NOT	rDPI_30468	salmon	lightgreen	NA	NA	chr21	8443335	8443336	-	8443335		NA	1.06686397632022	1.37283887703976	0.521431404290901	1.56695055391099	1.59535245282081	2.50960184121122	5.26693345440258	0.57181500945782	0.982601082629873	0.0782226499784379	0	0.858740974095649	0.697014200270302	0.642434702707376	0.184121932171874	0.787941531901743	2.49693618127632	6.3348731246136	5.53172610875152	5.88014477386845	7.33922712729866	7.60482888009815	3.01732328273006	7.02594321726371	5.68076726175753	15.2782450250771	12.2230013253808	9.7300562503882	7.21808574459389	0.297840034287345	14.4492256952592	0.455320482443924	3.96217883025745	6.43642108797933	6.08797824330518	0.747117248098213	0.956845868588319	0.839325339101426	1.24158094308999	1.43004974249273	11.7152797209648
chr21:8443530..8443534,-	0.5012	NOT	rDPI_30469	turquoise	yellow	NA	NA	chr21	8443530	8443534	-	8443533		NA	0	0	0	0	0	4.81007019565483	0	0	0	0	0	0	0	0.458881930505268	0	0	0	0	0	0.078401930318246	0	0	0	0	0	0	0	0	0	0	0.365803182158462	0	0	0	0	0	0	0	0	0	0
chr21:8988145..8988168,+	0.5943	TRUE	rDPI_30470	pink	tan	NA	NA	chr21	8988145	8988168	+	8988167		NA	3.20059192896065	0	0	0.120534657993153	0.0839659185695163	0.209133486767601	0	0.0953025015763034	0.39304043305195	0.156445299956876	0	2.21841418308042	0	2.29440965252634	0.736487728687496	0.472764919141046	0.78029255664885	0.312833240721659	1.20692206009124	0.313607721272984	0.394582103618207	2.71601031432077	0.829763902750765	1.32712260770537	4.52535697123057	7.56495627455273	7.06217854355334	3.9986532535842	5.58380217978018	1.78704020572407	11.7057018290708	0.682980723665886	3.19530550827213	3.32918332136861	1.59447049229421	0	0	1.39887556516904	1.40712506883532	0.357512435623182	17.2100569352226
chr21:9071422..9071427,chr21:9071335..9071458,-;peak:chr21:9071423..9071424,-;peakCounts:208.8	0.4137	NOT	rDPI_30471	turquoise	grey	NA	NA	chr21	9071422	9071427	-	9071423		NA	3.44679130811146	3.43209719259941	0.10428628085818	1.68748521190415	3.44260266135017	0.209133486767601	3.16016007264155	1.52484002522085	5.50256606272729	4.45869104877095	6.69509951447137	0.35780873920652	0.497867285907359	0.917763861010537	0.0920609660859369	1.81226552337401	1.09240957930839	0	0	0	0	0	0	0.156132071494749	0.288852572631738	0.741662379858111	0.543244503350257	0.533153767144559	0.408570891203428	0.297840034287344	0.731606364316924	0.227660241221962	0.255624440661771	0.665836664273724	0.289903725871675	1.70769656708163	1.53095338974131	0	0	0	0.10367504177845
chr21:9129729..9129769,-	0.4621	NOT	rDPI_30472	tan	grey	NA	NA	chr21	9129729	9129769	-	9129763	TEKT4P2	100132288	27.6563969246087	26.0152967199035	15.642942128727	34.3523775280487	29.1361737436222	19.0311472958517	16.5908403813681	19.7276178262948	16.7042184047078	12.0462880966794	7.43899946052377	12.3086206287043	13.3428432623172	20.466134100535	15.9265471328671	17.2559195486482	11.9384761167274	5.23995678208779	10.9628753791621	5.95854670418669	5.28740018848398	20.564078094143	18.9337035991311	8.97759411094807	13.7686392954462	6.97162637066624	11.543945696193	10.9296522264635	7.3542760416617	11.3179213029191	13.1689145577046	11.61067230232	12.3977853720959	16.756889384222	15.5098493341346	8.53848283540814	12.534680878507	33.9460470481021	25.9076556791444	23.3276864244126	24.5709849014927
chr21:9325015..9325025,chr21:9325011..9325187,+;peak:chr21:9325020..9325021,+;peakCounts:243.8	0.3239	NOT	rDPI_30473	bisque4	brown	NA	NA	chr21	9325015	9325025	+	9325020	LOC101930100	101930100	0.656531677735517	0.343209719259941	3.1285884257454	0.120534657993153	0	0	0	0.0953025015763034	0	0.156445299956876	0.29755997842095	0.143123495682608	0.0995734571814717	1.1930930193137	1.7491583556328	0.787941531901743	1.09240957930839	2.42445761559286	1.60922941345499	1.64644053668317	1.97291051809104	3.56961355596444	3.84708718548082	3.04457539414761	4.71792535298507	1.3349922837446	1.08648900670051	0.53315376714456	0.408570891203428	1.34028015429305	0.914507955396155	1.47979156794275	2.17280774562505	0.887782219031632	1.01466304055086	0.640386212655612	1.05253045544715	1.02584208112396	1.15880888021732	1.34067163358693	1.34777554311985
chr21:9325043..9325067,chr21:9325011..9325187,+;peak:chr21:9325048..9325049,+;peakCounts:334.8	0.2758	NOT	rDPI_30474	lightyellow	grey	NA	NA	chr21	9325043	9325067	+	9325048	LOC101930100	101930100	1.80546211377267	1.30419693318778	5.42288660462536	3.73657439778775	4.70209143989292	2.09133486767601	2.37012005448117	2.8590750472891	2.75128303136364	1.87734359948251	2.3804798273676	2.00372893955652	2.29018951517385	5.69013593826533	7.45693825296089	6.30353225521395	5.6961356635366	5.70920664317028	6.43691765381996	9.09462391691653	7.02356144440409	14.2008539291629	13.0499231978075	12.2563676123378	11.5541029052695	4.15330932720542	5.83987841101526	6.13126832216244	5.71999247684799	7.44600085718362	7.86476841640694	13.2042939908738	8.81904320283108	4.66085664991607	2.3192298069734	5.22982073668749	6.60223649325941	5.78201900269871	4.22137520650595	5.89895518778251	5.49477721425785
chr21:9325069..9325074,chr21:9325011..9325187,+;peak:chr21:9325071..9325072,+;peakCounts:117.8	0.2875	NOT	rDPI_30475	tan	magenta	NA	NA	chr21	9325069	9325074	+	9325071	LOC101930100	101930100	0.164132919433879	0.0686419438519882	1.25143537029816	0.482138631972613	0.587761429986615	0.209133486767601	0.263346672720129	0.0953025015763034	0.982601082629873	0.625781199827504	0.743899946052376	0.644055730571737	0.497867285907358	0.367105544404215	1.01267062694531	0.630353225521395	0.62423404531908	1.09491634252581	0.502884191704685	0.470411581909476	0.394582103618207	1.62960618859246	1.81039396963803	1.01485846471587	1.34797867228145	0.148332475971622	0.950677880862949	0.533153767144559	0.544761188271237	0.893520102862033	0.365803182158462	1.59362168855373	0.255624440661771	0.443891109515816	0.289903725871675	0.747117248098213	0.669792108011824	0.279775113033809	0.248316188617997	0.446890544528979	0.51837520889225
chr21:9325095..9325101,chr21:9325011..9325187,+;peak:chr21:9325097..9325098,+;peakCounts:94.8	0.3699	NOT	rDPI_30476	steelblue	brown	NA	NA	chr21	9325095	9325101	+	9325097	LOC101930100	101930100	0	0	0	0	0.0839659185695163	0	0	0	0	0.156445299956876	0	0	0	0.458881930505269	0.644426762601558	0.945529838282093	0.78029255664885	0.625666481443319	1.00576838340937	0.548813512227722	0.710247786512773	1.24160471511807	1.28236239516027	1.71745278644224	0.577705145263477	0.889994855829733	0.679055629187821	0.666442208930699	1.22571267361028	0.446760051431017	0.365803182158462	1.70745180916471	0.894685542316198	0.332918332136862	0.579807451743351	0.426924141770408	0.287053760576496	0.652808597078887	0.0827720628726657	0.536268653434774	0.2073500835569
chr21:9548899..9548907,chr21:9548894..9548969,+;peak:chr21:9548899..9548900,+;peakCounts:74.3	0.1153	NOT	rDPI_30477	lightsteelblue1	grey	NA	NA	chr21	9548899	9548907	+	9548899		NA	0	0	0.10428628085818	3.13390110782199	0	0	0	1.33423502206825	0	0.234667949935314	0	4.65151360968476	0	0.183552772202107	0	0	0	0.234624930541245	0	0	0	0	0	0	0	2.52165209151759	0	0	0.136190297067809	2.38272027429876	0.365803182158462	0	0.127812220330885	0.110972777378954	0	0	0	0.279775113033809	0.165544125745331	0	0.2073500835569
chr21:9548910..9548915,chr21:9548894..9548969,+;peak:chr21:9548912..9548913,+;peakCounts:44.3	0.1117	NOT	rDPI_30478	blue	grey	NA	NA	chr21	9548910	9548915	+	9548912		NA	0	0	0.10428628085818	1.20534657993153	0	0.209133486767601	0	0.57181500945782	0	0.547558549849066	0	1.7174819481913	0	0	0	0	0	0.391041550902074	0	0	0	0	0	0	0	1.92832218763109	0	0	0.136190297067809	1.04244012000571	0	0	0	0	0	0	0	0	0.331088251490663	0	0
chr21:9548920..9548936,chr21:9548894..9548969,+;peak:chr21:9548930..9548931,+;peakCounts:78.3	0.1139	NOT	rDPI_30479	black	blue	NA	NA	chr21	9548920	9548936	+	9548930		NA	0	0	0.73000396600726	6.14726755765082	0	1.25480092060561	0	1.62014252679716	0	1.25156239965501	0	6.36899555787607	0	0.183552772202107	0	0	0	1.09491634252581	0	0	0	0	0	0	0	4.15330932720542	0	0	0	0.595680068574689	0	0	0	0.221945554757908	0	0	0	0.279775113033809	1.07603681734465	0	0.2073500835569
chr21:14383127..14383155,chr21:14383107..14383194,-;peak:chr21:14383134..14383135,-;peakCounts:594	0.6272	TRUE	rDPI_30480	purple	greenyellow	17	chr21_14383117_14383119_-_ENST00000285667.4	chr21	14383127	14383155	-	14383134	HSPA13	6782	23.5530739387617	41.3224501988969	13.7657890732798	19.1650106209114	16.2893882024862	18.1946133487813	11.0605602542454	17.4403577884635	10.6120916924026	11.6551748467873	11.7536191476275	17.6757517168021	17.9232222926649	13.3075759846528	7.08869438861714	9.21891592325042	11.0021250487488	13.8428709019334	15.9917172962089	12.7011127115558	13.5736243644663	13.9680530450782	16.8970103832883	10.7731129331377	10.7838293782516	9.04828103426895	9.09934543111679	6.13126832216243	4.22189920910208	7.89276090861463	10.7911938736746	7.62661808093572	7.66873321985312	7.65712163914783	8.98701550202194	3.62885520504847	4.11443723492977	13.7089805386566	15.3956036943158	10.9041292865071	9.43442880183895
chr21:14546315..14546321,chr21:14546224..14546358,-;peak:chr21:14546315..14546316,-;peakCounts:388.8	0.3895	NOT	rDPI_30481	purple	greenyellow	56	chr21_14546259_14546261_-_ENST00000400564.5	chr21	14546315	14546321	-	14546315	SAMSN1	64092	2.62612671094207	2.19654220326362	2.6071570214545	3.85710905578091	0.503795511417098	1.04566743383801	0.526693345440258	0.476512507881517	1.17912129915585	1.87734359948251	0.595119956841901	0.787179226254345	0.896161114633246	0.917763861010537	0.368243864343748	0.945529838282092	0.546204789654195	0.234624930541245	4.02307353363747	0.156803860636492	0.394582103618207	1.24160471511807	1.96126013377454	0.390330178736873	0.866557717895216	0.889994855829733	1.22230013253808	0.13328844178614	0.408570891203428	2.53164029144243	7.6818668253277	0.341490361832943	1.02249776264708	0.443891109515816	1.1596149034867	0.533655177213009	0.47842293429416	2.51797601730428	0.662176502981326	0.268134326717387	0.2073500835569
chr21:14546326..14546335,chr21:14546224..14546358,-;peak:chr21:14546331..14546332,-;peakCounts:147.8	0.3927	NOT	rDPI_30482	darkred	greenyellow	72	chr21_14546259_14546261_-_ENST00000400564.5	chr21	14546326	14546335	-	14546331	SAMSN1	64092	2.0516614929235	2.3338260909676	3.1285884257454	2.77229713384253	0.335863674278066	1.46393440737321	0.263346672720129	1.62014252679716	0.393040433051949	1.32978504963345	0.446339967631425	0.715617478413041	0.59744074308883	0.550658316606322	0.552365796515622	0.157588306380349	0.31211702265954	0	3.62076618027372	0.156803860636492	0.631331365789132	0.543202062864154	0.301732328273006	0	0.385136763508984	0.741662379858111	1.62973351005077	0.666442208930699	0.136190297067809	1.04244012000571	13.5347177398631	0.227660241221962	0.639061101654426	0.332918332136862	1.59447049229422	0	0.0956845868588319	4.75617692157475	0.165544125745331	0.178756217811591	0.10367504177845
chr21:15064980..15065007,chr21:15064841..15065094,-;peak:chr21:15064988..15064989,-;peakCounts:1407.6	0.5985	TRUE	rDPI_30483	purple	red	NA	NA	chr21	15064980	15065007	-	15064988	NRIP1	8204	25.850934810836	28.4864066985751	20.4401110482033	16.3927134870689	13.014717378275	17.7763463752461	22.6478138539311	28.8766579776199	21.6172238178572	38.4855437893915	27.8218579823589	24.4025560138847	18.5206630357537	25.5138353360929	20.1613515728202	10.7160048338637	11.1581835600785	12.0440797677839	19.0090224464371	9.95704515041725	8.44405701742964	9.93283772094454	8.3730721095759	3.90330178736873	5.29563049824854	12.163263029673	13.3094903320813	8.79703715788523	8.03522752700074	10.4244012000571	14.997930468497	8.65108916643455	5.75154991488984	8.10101274866363	5.79807451743351	7.57790351642473	6.79360566697706	9.23257873011568	10.7603681734465	8.312164128239	17.4174070187796
chr21:15729952..15729973,chr21:15729903..15730170,+;peak:chr21:15729963..15729964,+;peakCounts:380.3	0.6604	TRUE	rDPI_30484	purple	greenyellow	433	chr21_15730394_15730396_+_ENST00000285679.10	chr21	15729952	15729973	+	15729963	USP25	29761	3.11852546924371	4.11851663111929	3.85859239175266	3.85710905578091	3.1067389870721	4.81007019565483	1.58008003632077	3.24028505359432	3.34084368094157	6.02314404833972	5.50485960078758	4.72307535752607	4.38123211598476	5.87368871046744	7.45693825296089	6.53991471478447	4.99387236255263	8.13366425876314	6.23576397713807	6.50736021641442	7.73380923091686	9.38963565808038	9.80630066887268	8.5872639322112	6.35475659789825	6.97162637066624	8.14866755025385	9.19690248324365	9.39713049767883	5.21220060002853	7.68186682532771	10.2447108549883	5.87936213522073	4.1059927630213	4.34855588807513	6.19040005567091	8.51592823043604	8.11347827798045	4.80077964661461	6.70335816793467	5.90947738137165
chr21:15729977..15729988,chr21:15729903..15730170,+;peak:chr21:15729982..15729983,+;peakCounts:1608.3	0.6661	TRUE	rDPI_30485	purple	greenyellow	414	chr21_15730394_15730396_+_ENST00000285679.10	chr21	15729977	15729988	+	15729982	USP25	29761	4.26745590528086	3.84394885571134	6.15289057063263	4.09817837176721	6.80123940413082	2.30046835444361	4.74024010896233	4.00270506620474	3.73388411399351	9.30849534743412	10.4145992447333	5.79650157514564	4.18208520162182	4.31349014674953	3.59037767735154	4.80644334460063	4.83781385122287	5.70920664317028	4.12365037197841	5.95854670418669	6.39223007861496	6.98402652253912	3.92252026754907	5.23042439507409	4.14022020772159	3.85664437526218	4.61757827847719	6.13126832216243	5.17523128857676	3.12732036001712	4.02383500374309	4.32554458321727	3.96217883025745	2.55237387971594	2.3192298069734	3.84231727593367	3.73169888749444	5.40898551865363	4.63523552086927	5.9883332966883	6.0131524231501
chr21:15730039..15730045,chr21:15729903..15730170,+;peak:chr21:15730044..15730045,+;peakCounts:102.3	0.7244	TRUE	rDPI_30486	purple	greenyellow	352	chr21_15730394_15730396_+_ENST00000285679.10	chr21	15730039	15730045	+	15730044	USP25	29761	0.656531677735517	0.549135550815905	0.834290246865441	0.120534657993153	1.0075910228342	1.25480092060561	0.790040018160387	1.14363001891564	0.589560649577924	1.09511709969813	1.33901990289428	0.572493982730432	0.497867285907358	1.28486940541475	1.19679255911718	1.10311814466244	1.32649734630304	1.32954127306705	1.20692206009124	0.78401930318246	1.18374631085462	1.16400442042319	0.829763902750765	1.09292450046324	0.385136763508985	0.741662379858111	0.271622251675128	0.39986532535842	0.408570891203428	0.446760051431017	0.365803182158462	0.455320482443924	1.27812220330885	0.776809441652678	0.57980745174335	0.640386212655611	1.24389962916481	1.02584208112397	1.15880888021732	1.69818406921012	0.8294003342276
chr21:15878546..15878548,+	0.1912	NOT	rDPI_30487	darkorange2	grey	NA	NA	chr21	15878546	15878548	+	15878546		NA	0	0.0686419438519882	0.10428628085818	0	0.0839659185695163	0	0	0	0	0.156445299956876	0	0	0.0995734571814717	0.0917763861010537	0	0.315176612760697	0.15605851132977	0.15641662036083	0.201153676681874	0.156803860636492	0.157832841447283	0.232800884084637	0.226299246204754	0.390330178736873	0	0.148332475971622	0.271622251675128	0.399865325358419	0.408570891203428	0	0.182901591079231	0	0.511248881323541	0.221945554757908	0	0	0.0956845868588319	0.0932583710112695	0	0.536268653434774	1.34777554311985
chr21:16194540..16194546,chr21:16194525..16194592,+;peak:chr21:16194540..16194541,+;peakCounts:214.2	0.1679	NOT	rDPI_30488	thistle3	grey	NA	NA	chr21	16194540	16194546	+	16194540	MIR99AHG	388815	0.410332298584698	0.137283887703976	0.730003966007261	1.08481192193838	0.419829592847582	0.418266973535203	0	0.476512507881517	0.196520216525975	0.782226499784379	0.148779989210475	0.572493982730433	0.796587657451774	0.458881930505268	2.11740221997655	1.18191229785261	0.62423404531908	0.782083101804148	0.502884191704684	1.09762702445545	1.02591346940734	0.85360324164367	0.829763902750765	0.468396214484248	0.673989336140724	1.18665980777298	0.271622251675128	0.13328844178614	0.544761188271237	1.34028015429305	0.548704773237693	0.682980723665886	0.639061101654427	0.776809441652678	0.579807451743351	1.17404138986862	0.574107521152992	0.279775113033809	0.413860314363329	0.715024871246365	0.93307537600605
chr21:16194560..16194579,chr21:16194525..16194592,+;peak:chr21:16194574..16194575,+;peakCounts:95.2	0.1595	NOT	rDPI_30489	orangered1	salmon	NA	NA	chr21	16194560	16194579	+	16194574	MIR99AHG	388815	0.902731056886336	0.549135550815905	1.66858049373088	2.65176247584937	1.09155694140371	1.88220138090841	0.790040018160387	2.28726003783128	0.196520216525975	1.48623034959032	0.29755997842095	1.28811146114347	1.99146914362943	0.825987474909483	1.19679255911718	1.10311814466244	0.78029255664885	3.28474902757742	2.31326728184155	1.96004825795615	2.76207472532745	1.94000736737198	2.33842554411579	1.48325467920012	0.673989336140723	1.63165723568784	1.9013557617259	1.19959597607526	1.08952237654248	0.744600085718361	0.548704773237693	0.910640964887848	0.639061101654426	1.22070055116849	1.73942235523005	0.853848283540816	1.14821504230598	0.839325339101426	1.32435300596265	1.34067163358693	1.76247571023365
chr21:16419393..16419437,chr21:16419293..16419468,+;peak:chr21:16419398..16419399,+;peakCounts:632.7	0.2315	NOT	rDPI_30490	green	red	NA	NA	chr21	16419393	16419437	+	16419398	MIR99AHG	388815	5.5805192607519	2.81431969793152	5.84003172805808	8.07582208554128	6.54934164842228	6.27400460302804	7.11036016344349	9.43494765605404	7.86080866103899	9.23027269745567	8.18289940657614	9.73239770641736	15.4338858631281	3.57927905794109	4.32686540603904	6.85509132754517	4.91584310688775	9.38499722164978	8.14672390561588	17.8756401125601	10.574800376968	11.562443909537	17.5004750398343	13.8957543630327	10.3024084238653	6.97162637066625	4.88920053015231	5.73140299680401	5.99237307098361	4.3186804971665	4.93834295913924	10.2447108549883	8.05216988084578	7.54614886176887	6.9576894209202	6.61732419744132	5.74107521152991	7.83370316494664	8.27720628726657	18.6800247613113	12.2336549298571
chr21:16419559..16419568,chr21:16419504..16419754,+;peak:chr21:16419563..16419564,+;peakCounts:340	0.1438	NOT	rDPI_30491	green	brown	NA	NA	chr21	16419559	16419568	+	16419563	MIR99AHG	388815	1.80546211377267	0.343209719259941	2.29429817887996	2.89283179183568	1.17552285997323	0.836533947070405	1.8434267090409	1.81074752994976	1.17912129915585	3.52001924902971	1.1902399136838	1.7890436960326	1.99146914362943	0.825987474909484	0.828548694773432	0.709147378711569	0.78029255664885	1.01670803234539	1.50865257511405	1.17602895477369	0.868080627960056	2.9488111984054	2.03669321584279	0.624528285978996	0.77027352701797	0.741662379858111	0.679055629187821	0.26657688357228	0.953332079474665	0.446760051431017	0.731606364316924	0.113830120610981	0.639061101654427	0.776809441652678	1.73942235523005	0.960579318983417	0.861161281729488	1.39887556516904	1.40712506883532	1.69818406921012	1.34777554311985
chr21:16419595..16419607,chr21:16419504..16419754,+;peak:chr21:16419600..16419601,+;peakCounts:891	0.0888	NOT	rDPI_30492	lightcyan	brown	NA	NA	chr21	16419595	16419607	+	16419600	MIR99AHG	388815	2.13372795264043	0.411851663111929	3.44144726831994	3.97764371377406	3.19070490564162	5.22833716919003	2.63346672720129	7.52889762452797	1.76868194873378	4.77158164868471	2.67803980578856	6.36899555787607	4.38123211598475	3.12039712743583	2.20946318606249	1.81226552337401	1.56058511329769	5.47458171262904	6.43691765381995	3.60648879463932	2.76207472532745	7.37202799601353	5.4311819089141	2.57617917966336	3.17737829894913	2.22498713957433	2.44460026507615	1.86603818500596	2.17904475308494	2.68056030858611	1.82901591079231	1.36596144733177	1.27812220330885	4.54988387253711	2.3192298069734	2.02788967340943	2.48779925832963	3.63707646943951	2.4003898233073	3.48574624732603	4.04332662935955
chr21:16419610..16419621,chr21:16419504..16419754,+;peak:chr21:16419615..16419616,+;peakCounts:583	0.0823	NOT	rDPI_30493	yellow	turquoise	NA	NA	chr21	16419610	16419621	+	16419615	MIR99AHG	388815	1.55926273462185	0.34320971925994	2.92001586402904	3.97764371377406	2.18311388280742	2.09133486767601	3.42350674536167	3.90740256462844	1.76868194873377	3.44179659905127	0.892679935262851	4.00745787911302	3.08677717262562	3.39572628573898	2.57770705040624	3.15176612760698	2.02876064728701	4.92712354136613	3.11788198856904	4.9393216100495	3.86690461545843	3.7248141453542	3.24362252893482	2.34198107242124	2.5033889628084	4.0049768512338	2.03716688756346	2.6657688357228	2.31523505015275	1.0424401200057	2.56062227510924	1.70745180916471	1.91718330496328	3.21821054398966	3.18894098458842	1.81442760252423	2.20074549775313	3.07752624337189	3.06256632628863	5.63082086106513	6.53152763204235
chr21:16419637..16419659,chr21:16419504..16419754,+;peak:chr21:16419654..16419655,+;peakCounts:236	0.073	NOT	rDPI_30494	yellow	green	NA	NA	chr21	16419637	16419659	+	16419654	MIR99AHG	388815	1.06686397632022	0.274567775407953	1.5642942128727	3.6160397397946	4.1143300099063	3.13700230151402	3.68685341808181	3.81210006305214	4.12692454704547	2.81601539922377	2.23169983815713	3.72121088774781	2.09104260081091	3.12039712743583	2.30152415214842	4.41247257864977	3.27722873792517	7.03874791623734	6.33634081547902	6.03694863450494	5.68198229210219	4.1128156188286	3.99795334961732	2.73231125115811	1.34797867228145	4.89497170706354	4.07433377512692	5.59811455501788	5.17523128857675	0.893520102862034	1.28031113755462	1.93511205038668	2.17280774562505	3.88404720826339	2.02932608110173	2.02788967340944	3.06190677948262	3.26404298539443	3.47642664065195	4.82641788091297	8.5013534258329
chr21:16419663..16419674,chr21:16419504..16419754,+;peak:chr21:16419668..16419669,+;peakCounts:410	0.078	NOT	rDPI_30495	yellow	black	NA	NA	chr21	16419663	16419674	+	16419668	MIR99AHG	388815	0.0820664597169397	0.617777494667893	0.73000396600726	0.843742605952074	1.25948877854275	0.836533947070405	1.31673336360065	0.953025015763034	2.35824259831169	1.25156239965501	0.743899946052375	1.28811146114347	0.896161114633246	1.65197494981897	1.47297545737499	2.67900120846593	1.71664362462747	4.84891523118572	3.52018934193279	3.68489072495756	1.65724483519647	2.09520795676174	2.18755937997929	0.780660357473746	2.21453639017667	3.26331447137568	2.30878913923859	1.73274974321982	1.36190297067809	0.744600085718362	1.09740954647539	1.93511205038668	1.15030998297796	2.33042832495803	1.59447049229421	1.38750346075383	2.00937632403547	2.70449275932681	2.23484569756197	3.30699002951444	4.3543517546949
chr21:16419693..16419708,chr21:16419504..16419754,+;peak:chr21:16419698..16419699,+;peakCounts:128	0.0741	NOT	rDPI_30496	royalblue	grey	NA	NA	chr21	16419693	16419708	+	16419698	MIR99AHG	388815	0.574465218018577	0.686419438519881	0.834290246865441	2.41069315986307	3.61053449848921	2.30046835444362	2.89681339992141	1.62014252679716	3.9304043305195	1.79912094950407	2.82681979499903	2.50466117444564	2.29018951517385	2.75329158303162	2.66976801649217	4.64885503822029	3.1211702265954	5.31816509226821	4.32480404866028	3.29288107336633	4.57715240197121	2.94881119840541	2.33842554411579	1.95165089368436	1.34797867228145	3.55997942331893	2.98784476842641	2.39919195215052	1.63428356481371	1.19136013714938	1.09740954647539	2.73192289466354	1.91718330496328	2.55237387971594	1.1596149034867	2.66827588606505	3.15759136634145	1.95842579123666	3.06256632628863	4.29014922747819	4.7690519218087
chr21:16419709..16419720,chr21:16419504..16419754,+;peak:chr21:16419714..16419715,+;peakCounts:753	0.0719	NOT	rDPI_30497	yellow	grey	NA	NA	chr21	16419709	16419720	+	16419714	MIR99AHG	388815	0.328265838867758	0.480493606963917	0.730003966007261	2.41069315986306	2.43501163851597	2.30046835444361	0.790040018160387	1.81074752994977	1.76868194873378	1.09511709969813	1.93413985973618	1.86060544387391	1.29445494335913	2.84506796913267	3.86656057560934	6.4611205615943	2.73102394827097	5.55279002280945	4.42538088700122	4.782517749413	4.49823598124756	2.09520795676173	1.88582705170629	1.17099053621062	0.481420954386231	3.41164694734731	2.44460026507616	1.9993266267921	2.17904475308495	2.82948032572977	1.28031113755462	0.910640964887847	2.68405662694859	3.21821054398966	1.30456676642254	1.60096553163903	2.00937632403547	1.95842579123666	2.56593394905263	3.57512435623183	7.6719530916053
chr21:16419729..16419731,chr21:16419504..16419754,+;peak:chr21:16419730..16419731,+;peakCounts:62	0.1089	NOT	rDPI_30498	grey60	darkgrey	NA	NA	chr21	16419729	16419731	+	16419730	MIR99AHG	388815	0	0.137283887703976	0.10428628085818	0.843742605952074	1.51138653425129	0	0.526693345440258	0.762420012610427	0.589560649577924	0.0782226499784379	0.29755997842095	0.286246991365216	1.19488148617766	0.550658316606322	0.0920609660859369	1.02432399147227	0.78029255664885	1.01670803234539	0.704037868386558	0.940823163818952	1.3415791523019	0.698402652253912	0.603464656546011	0.156132071494749	0	0.444997427914866	0.271622251675128	0.799730650716838	0.408570891203428	0.446760051431017	0.365803182158462	0	0	0.443891109515816	0.724759314679188	0.106731035442602	0.574107521152992	0.0932583710112695	0.331088251490663	0.625646762340569	1.6588006684552
chr21:17513021..17513024,chr21:17512951..17513125,+;peak:chr21:17513021..17513022,+;peakCounts:24.5	0.7019	TRUE	rDPI_30499	ivory	greenyellow	111	chr21_17513130_17513132_+_ENST00000284878.12	chr21	17513021	17513024	+	17513021	CXADR	1525	2.46199379150819	7.61925576757069	1.5642942128727	1.08481192193838	1.76328428995984	1.25480092060561	0.790040018160387	1.52484002522086	3.34084368094157	3.44179659905127	3.42193975184093	1.00186446977826	2.88763025826268	1.56019856371791	1.28885352520312	3.46694274036767	2.65299469260609	0.625666481443319	1.50865257511405	2.66566563082036	1.65724483519647	1.24160471511807	2.11212629791104	1.87358485793699	1.54054705403594	1.03832733180136	2.03716688756346	1.3328844178614	1.77047386188152	2.23380025715508	1.28031113755462	0.910640964887848	1.27812220330885	0.776809441652678	0.289903725871675	1.81442760252423	1.24389962916482	1.02584208112397	0.744948565853991	1.34067163358694	0.8294003342276
chr21:17513038..17513048,chr21:17512951..17513125,+;peak:chr21:17513047..17513048,+;peakCounts:4945.5	0.7109	TRUE	rDPI_30500	purple	greenyellow	85	chr21_17513130_17513132_+_ENST00000284878.12	chr21	17513038	17513048	+	17513047	CXADR	1525	15.0181621282	46.470595987796	16.9986637798834	14.3436243011853	30.731526196443	9.20187341777447	27.1247072901733	8.29131763713839	31.050194211104	20.1814436944369	41.8071769681435	9.15990372368693	25.9886723243641	15.2348800927749	13.4409010485468	51.4525820331838	52.5917183181324	18.84820275348	22.8309423033927	42.9642578143988	34.4075594355077	18.003268369212	22.0264599639295	25.5275936893915	27.5372785908924	6.82329389469462	12.4946235770559	14.6617285964754	17.159977430544	16.0833618515166	15.5466352417346	18.3266494183679	20.066518591949	6.43642108797932	5.7980745174335	16.3298484227181	15.6922722448484	11.3775212633749	11.9191770536639	22.5232834442605	22.601159107702
chr21:17540516..17540523,+	0.2898	NOT	rDPI_30501	tan	turquoise	NA	NA	chr21	17540516	17540523	+	17540516		NA	0	0.411851663111929	0	0	1.59535245282081	0	1.8434267090409	0	0.589560649577924	0.0782226499784379	0.148779989210475	0	1.59317531490355	0.0917763861010537	0	0.0787941531901743	0.0780292556648849	0.0782083101804148	0	0.078401930318246	0.236749262170924	0	0	0.702594321726371	0.866557717895215	0.148332475971622	0	0	0	0.297840034287344	0.182901591079231	0.455320482443924	0.127812220330885	0	0	0.106731035442602	0	0	0.413860314363328	0.0893781089057957	0
chr21:17612858..17612862,chr21:17612798..17612982,-;peak:chr21:17612858..17612859,-;peakCounts:254.1	0.7866	TRUE	rDPI_30502	darkgreen	cyan	NA	NA	chr21	17612858	17612862	-	17612858	BTG3	10950	2.05166149292349	0.686419438519882	2.6071570214545	1.20534657993153	0.839659185695163	0.836533947070406	1.05338669088052	1.42953752364455	0.589560649577924	1.6426756495472	0.892679935262851	2.07529068739782	0.796587657451773	3.02862074133477	4.78717023646872	0.945529838282092	0.62423404531908	1.40774958324746	6.23576397713808	1.0192250941372	0.473498524341849	2.48320943023613	3.39448869307132	1.01485846471587	0.77027352701797	1.3349922837446	2.85203364258885	0.26657688357228	0.544761188271237	3.12732036001712	5.66994932345616	0.227660241221962	0.766873321985312	1.88653721544222	1.73942235523005	0	0.574107521152992	2.70449275932682	0.496632377235994	0.804402980152161	0.93307537600605
chr21:17612871..17612878,chr21:17612798..17612982,-;peak:chr21:17612874..17612875,-;peakCounts:251.1	0.8016	TRUE	rDPI_30503	red	cyan	NA	NA	chr21	17612871	17612878	-	17612874	BTG3	10950	3.44679130811147	1.92197442785567	2.71144330231268	1.566950553911	1.0075910228342	3.76440276181683	1.58008003632078	2.9543775488654	1.17912129915585	2.89423804920221	0.29755997842095	2.07529068739782	1.99146914362944	2.20263326642529	6.53632859210152	0.551559072331221	0.93635106797862	2.58087423595369	6.13518713879714	1.41123474572843	1.57832841447283	3.02641149310029	4.97858341650459	0.546462250231622	0.385136763508985	1.77998971165947	2.85203364258884	0.933019092502979	1.77047386188152	2.82948032572977	4.38963818590154	0.910640964887848	1.27812220330885	1.22070055116849	2.02932608110172	0.426924141770408	0.669792108011824	2.51797601730427	2.06930157181664	0.983159197963752	0.93307537600605
chr21:17612892..17612906,chr21:17612798..17612982,-;peak:chr21:17612897..17612898,-;peakCounts:1844.1	0.8111	TRUE	rDPI_30504	darkmagenta	grey	NA	NA	chr21	17612892	17612906	-	17612897	BTG3	10950	14.6898962893322	6.65826855364285	16.8943774990252	12.6561390892811	5.03795511417097	11.2932082854505	6.84701349072335	16.6779377758531	7.86080866103898	15.3316393957738	5.951199568419	12.237058880863	7.46800928861038	15.0513273205728	23.9358511823436	5.04282580417116	6.2423404531908	10.6363301845364	28.664398927167	4.9393216100495	7.26031070657501	13.8128524556885	19.6126013377454	4.13749989461085	4.33278858947608	6.52662894275138	16.5689573521829	4.66509546251489	4.90285069444113	18.3171621086717	31.2761720745485	4.21171446260629	3.32311772860302	8.10101274866363	9.71177481670112	3.62885520504847	2.96622219262379	11.1910045213523	7.94611803577591	3.75388057404342	6.32417754848545
chr21:17612914..17612919,chr21:17612798..17612982,-;peak:chr21:17612918..17612919,-;peakCounts:369.1	0.7751	TRUE	rDPI_30505	mediumpurple3	turquoise	NA	NA	chr21	17612914	17612919	-	17612918	BTG3	10950	2.70819317065901	0.960987213927835	4.69288263861811	0.964277263945227	1.09155694140371	2.30046835444361	0.263346672720129	3.90740256462844	2.16172238178572	2.58134744928845	1.04145992447333	2.86246991365216	1.29445494335913	2.75329158303161	5.61571893124215	1.26070645104279	1.5605851132977	3.91041550902074	6.93980184552464	2.0384501882744	1.42049557302555	3.80241444004908	7.16614279648389	0.85872639322112	1.2516944814042	1.48332475971623	2.98784476842641	1.06630753428912	0.136190297067809	4.76544054859751	5.3041461412977	0.569150603054905	0.639061101654427	2.44140110233698	1.44951862935837	0.426924141770408	0.47842293429416	2.23820090427046	2.48316188617997	1.07253730686955	0.8294003342276
chr21:17819352..17819362,chr21:17819322..17819420,-;peak:chr21:17819356..17819357,-;peakCounts:1454.4	0.7401	TRUE	rDPI_30506	darkorange2	grey	NA	NA	chr21	17819352	17819362	-	17819356	C21orf91	54149	11.9817031186732	19.5629539978166	16.9986637798834	12.6561390892811	14.0223084011092	9.20187341777447	27.3880539628934	11.9128126970379	18.6694205699676	20.7290022442861	23.5072382952551	11.8076883938152	16.3300469777614	10.3707316294191	14.7297545737499	10.0068574551521	10.6900080260892	5.70920664317028	6.13518713879715	10.0354470807355	7.73380923091687	20.4864777994481	12.899057033671	6.71367907427421	7.79901946105695	17.9482295925663	10.8648900670051	7.86401806538225	7.08189544752608	19.9552822972521	14.9979304684969	11.3830120610981	8.94685542316197	6.76933942011619	4.49350775101097	7.68463455186733	5.35833686409458	11.9370714894425	10.9259122991919	10.6359949597897	7.2572529244915
chr21:17819374..17819375,chr21:17819322..17819420,-;peak:chr21:17819374..17819375,-;peakCounts:113.4	0.738	TRUE	rDPI_30507	pink	grey	NA	NA	chr21	17819374	17819375	-	17819374	C21orf91	54149	1.55926273462185	2.40246803481959	1.35572165115634	0.964277263945227	1.0075910228342	0.836533947070406	0.263346672720129	1.33423502206825	0.786080866103898	1.40800769961188	1.04145992447333	0.500932234889129	1.49360185772208	0.458881930505268	1.01267062694531	0.630353225521395	0.780292556648849	0.15641662036083	0.502884191704684	0.548813512227722	0.55241494506549	0.698402652253912	0.452598492409508	0.390330178736873	0.673989336140724	0.593329903886489	1.22230013253808	0.799730650716839	0.680951485339046	0.744600085718362	0.365803182158462	1.02447108549883	0.255624440661771	0.110972777378954	0.579807451743351	0.426924141770407	0.47842293429416	0.932583710112695	0.827720628726657	0.536268653434774	0.6220502506707
chr21:18244830..18244834,+	0.6339	TRUE	rDPI_30508	darkred	greenyellow	393	chr21_18245224_18245226_+_ENST00000299295.7	chr21	18244830	18244834	+	18244833	CHODL	140578	1.14893043603716	0.137283887703976	0.31285884257454	0.72320794795892	0.0839659185695163	0	0	0.190605003152607	0	0.156445299956876	0	0.143123495682608	0.199146914362943	0.825987474909482	0.736487728687495	0	0	0	2.31326728184155	0	0.0789164207236415	1.08640412572831	0.980630066887269	0	0.0962841908772462	0	0.407433377512692	0	0	0	1.28031113755462	0	0	0	1.30456676642254	0	0	0.466291855056348	0.0827720628726657	0	0.10367504177845
chr21:20998310..20998321,chr21:20998293..20998411,+;peak:chr21:20998315..20998316,+;peakCounts:112.9	0.667	TRUE	rDPI_30509	darkred	greenyellow	251	chr21_20998564_20998566_+_ENST00000400546.6	chr21	20998310	20998321	+	20998315	NCAM2	4685	0.164132919433879	0.343209719259941	0.5214314042909	0.482138631972613	0.503795511417098	0.627400460302804	0.263346672720129	0.190605003152607	0.196520216525975	0.469335899870628	0.446339967631425	0.286246991365216	0.398293828725887	0.825987474909484	1.38091449128905	0.709147378711569	0.78029255664885	0.469249861082489	1.60922941345499	0.78401930318246	0.394582103618207	0.155200589389758	0.678897738614263	0.312264142989498	0.481420954386231	0.593329903886489	2.03716688756346	0.666442208930699	1.08952237654247	0.595680068574689	0.365803182158462	0.569150603054905	0.127812220330885	0.443891109515816	1.01466304055086	0.426924141770408	0.287053760576496	0.839325339101426	1.32435300596265	0.62564676234057	0.8294003342276
chr21:20998401..20998410,chr21:20998293..20998411,+;peak:chr21:20998409..20998410,+;peakCounts:432.9	0.5515	TRUE	rDPI_30510	darkred	greenyellow	157	chr21_20998564_20998566_+_ENST00000400546.6	chr21	20998401	20998410	+	20998409	NCAM2	4685	2.46199379150819	0.823703326223858	2.19001189802178	2.65176247584937	1.09155694140371	2.09133486767601	0.526693345440258	2.09665503467868	0.786080866103899	3.52001924902971	1.7853598705257	1.86060544387391	1.89189568644796	2.01908049422318	3.68243864343748	0.945529838282091	1.87270213595724	3.98862381920115	2.01153676681874	1.17602895477369	1.8939940973674	1.00880383103343	3.46992177513956	0.702594321726371	0.577705145263477	2.22498713957433	1.76554463588834	0.39986532535842	0.680951485339047	1.04244012000571	0.365803182158462	1.25213132672079	0.383436660992656	1.77556443806327	0.724759314679188	1.17404138986862	1.91369173717664	3.35730135640571	3.72474282926995	0.893781089057956	3.21392629513195
chr21:25361797..25361799,+	0.3904	NOT	rDPI_30511	pink	grey	NA	NA	chr21	25361797	25361799	+	25361797		NA	57.6927211810086	115.249823727488	56.4188779442755	45.3210314054257	40.2196749947983	48.5189689300835	40.0286942534596	34.4995055706218	35.1771187581494	34.8090792404048	31.6901377018313	31.7018542936977	53.8692403351763	16.9786314286949	27.1579849953514	8.58856269772901	15.8399388999716	16.97120330915	17.9026772246867	12.7795146418741	13.9682064680846	27.3153037325974	23.9122870156357	18.2674523648857	16.0794598765001	11.5699331257865	13.1736792062437	11.5960944353942	12.9380782214419	15.3387617657983	9.51088273612001	11.724502422931	10.0971654061399	14.0935427271271	12.9007158012896	15.3692691037347	18.2757560900369	19.3044827993328	14.7334271913345	12.691691464623	7.8793031751622
chr21:25607481..25607486,chr21:25607475..25607566,-;peak:chr21:25607481..25607482,-;peakCounts:7039.8	0.6594	TRUE	rDPI_30512	ivory	greenyellow	8	chr21_25607473_25607475_-_ENST00000352957.8	chr21	25607481	25607486	-	25607481	MRPL39	54148	31.5955869910217	39.8123274341531	26.0715702145451	33.3881002641035	34.3420606949322	23.6320840047389	37.3952275262583	26.7800029429413	42.4483667696105	23.3103496935745	32.1364776694626	26.9072171883303	33.9545488988818	21.8427798920508	10.3108282016249	31.5964554292599	30.8215559876296	29.7973661787381	24.0378643634839	35.8296821554384	38.1955476302424	23.8232904713279	21.2721291432469	24.9030654034125	27.9224153544014	22.1015389197717	14.3959793387818	31.1894953779567	25.1952049575447	11.1690012857754	15.5466352417347	16.3915373679813	27.4796273711403	22.8603921400645	15.9447049229422	17.3971587771441	20.3808170009312	24.5269515759639	17.8787655804958	30.3885570279705	26.4371356535047
chr21:25639239..25639242,chr21:25639178..25639554,+;peak:chr21:25639239..25639240,+;peakCounts:13	0.7678	TRUE	rDPI_30513	purple	greenyellow	585	chr21_25639822_25639824_+_ENST00000480456.6	chr21	25639239	25639242	+	25639239	JAM2	58494	0.410332298584698	0.343209719259941	0.938576527723621	0.482138631972614	0.251897755708549	0	0	0.762420012610427	1.17912129915585	1.09511709969813	1.48779989210476	0.429370487047825	0.497867285907359	0.183552772202107	0.184121932171874	0.157588306380349	0.0780292556648849	0.391041550902074	0.402307353363747	0.235205790954738	0.236749262170924	0.0776002946948791	0.452598492409508	0.390330178736873	0.288852572631738	0.148332475971622	0.135811125837564	0.13328844178614	0.136190297067809	0.148920017143672	0.182901591079231	0.113830120610981	0.25562444066177	0.55486388689477	0.579807451743351	0.213462070885204	0.0956845868588319	0.186516742022539	0.496632377235994	0.357512435623183	0.10367504177845
chr21:25639253..25639264,chr21:25639178..25639554,+;peak:chr21:25639258..25639259,+;peakCounts:1053	0.7911	TRUE	rDPI_30514	lightyellow	grey	566	chr21_25639822_25639824_+_ENST00000480456.6	chr21	25639253	25639264	+	25639258	JAM2	58494	10.914839142353	7.82518159912666	6.88289453663989	6.87047550560974	3.1067389870721	4.60093670888724	3.68685341808181	5.8134525961545	7.86080866103898	15.1751940958169	15.6218988670999	5.65337807946303	5.17781977343653	0.642434702707375	1.56503642346093	2.04864798294453	1.79467288029235	2.89370747667535	1.50865257511405	1.09762702445544	1.10482989013098	2.56080972493102	3.54535485720781	0.936792428968495	1.82939962666768	0.741662379858111	1.62973351005077	1.46617285964754	2.45142534722057	0.744600085718361	1.28031113755462	1.13830120610981	0.511248881323541	1.10972777378954	0.434855588807513	1.60096553163903	1.33958421602365	3.63707646943952	3.1453383891613	1.16191541577534	1.96982579379055
chr21:25639274..25639285,chr21:25639178..25639554,+;peak:chr21:25639279..25639280,+;peakCounts:631	0.7772	TRUE	rDPI_30515	brown	greenyellow	545	chr21_25639822_25639824_+_ENST00000480456.6	chr21	25639274	25639285	+	25639279	JAM2	58494	4.34952236499781	4.0498746872673	2.71144330231268	3.6160397397946	2.18311388280743	1.67306789414081	1.31673336360064	3.24028505359431	2.55476281483767	5.08447224859847	4.31461968710378	3.5065256442239	2.38976297235532	0.73421108880843	1.93328028780467	1.65467721699366	1.40452660196793	2.03341606469078	1.81038309013687	1.0192250941372	1.02591346940734	1.8624070726771	3.62078793927607	1.40518864345274	2.11825219929942	1.03832733180136	2.03716688756346	1.3328844178614	2.17904475308495	2.08488024001142	0.731606364316924	1.13830120610981	0.383436660992656	1.10972777378954	0.434855588807513	0.853848283540815	2.58348384518847	3.54381809842825	3.72474282926995	1.78756217811591	2.073500835569
chr21:25639289..25639292,chr21:25639178..25639554,+;peak:chr21:25639290..25639291,+;peakCounts:9	0.7551	TRUE	rDPI_30516	darkred	greenyellow	534	chr21_25639822_25639824_+_ENST00000480456.6	chr21	25639289	25639292	+	25639290	JAM2	58494	1.31306335547103	0.617777494667894	0.730003966007261	1.32588123792469	0.671727348556131	0	0	0.476512507881517	0.39304043305195	1.56445299956876	0.743899946052376	0.644055730571736	0.59744074308883	0.367105544404214	0.276182898257811	0.157588306380349	0.234087766994655	0.234624930541245	0.100576838340937	0.470411581909476	0.0789164207236415	0.310401178779516	0.905196984819016	0.156132071494749	0.577705145263477	0.741662379858111	0.135811125837564	0.666442208930699	0.408570891203428	0	0.182901591079231	0.227660241221962	0.127812220330885	0	0	0.213462070885204	0.574107521152992	1.02584208112397	0.744948565853991	0.268134326717387	0.51837520889225
chr21:25639403..25639414,chr21:25639178..25639554,+;peak:chr21:25639408..25639409,+;peakCounts:99	0.4711	NOT	rDPI_30517	brown	turquoise	416	chr21_25639822_25639824_+_ENST00000480456.6	chr21	25639403	25639414	+	25639408	JAM2	58494	3.5288577678284	1.23555498933579	4.79716891947628	3.49550508180145	1.17552285997323	2.92786881474642	0.526693345440258	2.6684700441365	2.35824259831169	6.02314404833971	2.67803980578855	3.93589613127173	1.79232222926649	0.0917763861010537	0.552365796515622	0.55155907233122	0.62423404531908	2.18983268505161	0.402307353363748	0	0.473498524341849	0.698402652253912	1.35779547722853	0.624528285978997	0.192568381754492	0.593329903886488	0.543244503350257	0.53315376714456	0.136190297067809	0.893520102862034	0.548704773237693	0	0.255624440661771	1.4426461059264	0.434855588807513	0.533655177213009	0.95684586858832	1.67865067820285	0.827720628726657	0.446890544528979	0.72572529244915
chr21:25639428..25639434,chr21:25639178..25639554,+;peak:chr21:25639433..25639434,+;peakCounts:123	0.4563	NOT	rDPI_30518	darkred	greenyellow	391	chr21_25639822_25639824_+_ENST00000480456.6	chr21	25639428	25639434	+	25639433	JAM2	58494	1.47719627490492	0.411851663111929	1.66858049373088	1.566950553911	0.587761429986615	2.09133486767601	0	0.857722514186731	1.5721617322078	3.44179659905127	1.33901990289428	2.43309942660434	0.896161114633245	0.734211088808429	0.184121932171874	0.55155907233122	0.780292556648849	1.17312465270622	0.905191545068432	0.156803860636492	0.236749262170924	0.310401178779516	0.829763902750765	0.312264142989498	0.288852572631738	0.444997427914866	0.271622251675128	0	0	0.446760051431017	0.365803182158462	0.113830120610981	0.25562444066177	0.332918332136862	0.434855588807514	0.320193106327806	0.191369173717664	1.49213393618031	0.662176502981325	0.446890544528979	1.14042545956295
chr21:25639703..25639731,chr21:25639582..25639856,+;peak:chr21:25639713..25639714,+;peakCounts:678.6	0.4398	NOT	rDPI_30519	darkred	greenyellow	111	chr21_25639822_25639824_+_ENST00000480456.6	chr21	25639703	25639731	+	25639713	JAM2	58494	6.48325031763823	3.91259079956333	5.00574148119264	4.33924768775352	2.35104571994646	3.13700230151402	1.31673336360065	3.24028505359431	3.73388411399352	8.13515559775755	5.80241957920853	4.29370487047824	3.58464445853298	3.39572628573898	4.2348044399531	5.90956148926308	5.6961356635366	6.8823312958765	5.83345662377434	1.64644053668317	4.02473745690571	8.22563123765719	7.39244204268864	3.51297160863185	5.77705145263477	5.04330418303516	4.75338940431474	4.66509546251489	5.8561827739158	5.3611206171722	4.57253977698078	3.18724337710746	3.32311772860301	4.21696554040025	3.18894098458843	5.33655177213009	4.68854475608277	13.3359470546115	9.84987548184721	7.06087060355786	8.0866532587191
chr21:25639733..25639751,chr21:25639582..25639856,+;peak:chr21:25639745..25639746,+;peakCounts:300.6	0.3619	NOT	rDPI_30520	darkred	greenyellow	79	chr21_25639822_25639824_+_ENST00000480456.6	chr21	25639733	25639751	+	25639745	JAM2	58494	2.29786087207431	2.12790025941163	1.0428628085818	1.20534657993153	0.755693267125647	1.04566743383801	0.526693345440258	1.90605003152606	1.5721617322078	2.03378889943939	1.33901990289428	0.930302721936953	1.29445494335913	1.37664579151581	1.56503642346093	2.1274421361347	1.63861436896258	1.32954127306705	2.21269044350061	0.862421233500706	1.73616125592011	1.94000736737198	2.56472479032055	1.17099053621062	1.44426286315869	2.52165209151758	1.35811125837564	1.86603818500596	3.26856712962742	1.04244012000571	1.09740954647539	1.47979156794275	0.894685542316197	2.55237387971594	1.30456676642254	1.17404138986862	0.861161281729488	3.63707646943951	3.72474282926996	2.41320894045648	3.5249514204673
chr21:25639760..25639778,chr21:25639582..25639856,+;peak:chr21:25639765..25639766,+;peakCounts:59.6	0.3925	NOT	rDPI_30521	purple	greenyellow	59	chr21_25639822_25639824_+_ENST00000480456.6	chr21	25639760	25639778	+	25639765	JAM2	58494	1.6413291943388	1.23555498933579	0.41714512343272	0.482138631972613	0.335863674278065	0.418266973535202	0.526693345440258	1.04832751733934	0.196520216525975	1.56445299956876	0.595119956841901	0.429370487047824	0.697014200270302	0.367105544404215	0.460304830429685	1.18191229785261	0.78029255664885	0.547458171262905	0.704037868386558	0.235205790954738	0.394582103618207	0.388001473474395	0.980630066887269	0.312264142989498	0.288852572631738	0.741662379858111	0.679055629187821	0.53315376714456	0.817141782406856	0.744600085718362	0.914507955396155	0.341490361832943	0.511248881323541	0.221945554757908	0.579807451743351	0.426924141770408	0.861161281729488	1.2123588231465	1.32435300596265	0.893781089057957	0.6220502506707
chr21:25725330..25725344,chr21:25725267..25725355,-;peak:chr21:25725336..25725337,-;peakCounts:76.5	0.2096	NOT	rDPI_30522	black	grey	NA	NA	chr21	25725330	25725344	-	25725336		NA	1.39512981518797	0.549135550815906	1.77286677458906	3.49550508180145	1.42742061568178	2.50960184121122	1.05338669088052	0.85772251418673	1.37564151568182	1.48623034959032	0.5951199568419	2.14685243523913	1.29445494335913	0.275329158303161	0.0920609660859369	0.0787941531901743	0.15605851132977	0.0782083101804148	0.100576838340937	0.156803860636492	0.0789164207236415	0	0.0754330820682514	0	0.192568381754492	0.296664951943244	0.271622251675128	1.3328844178614	0.272380594135618	0	0.365803182158462	0.341490361832943	0.639061101654427	0.55486388689477	1.01466304055086	0	0	0.0932583710112695	0	0.0893781089057957	0.4147001671138
chr21:25729720..25729735,chr21:25729647..25729805,-;peak:chr21:25729726..25729727,-;peakCounts:70.2	0.1978	NOT	rDPI_30523	NA	grey	NA	NA	chr21	25729720	25729735	-	25729726		NA	0.328265838867759	0.205925831555965	0.20857256171636	1.08481192193838	0.755693267125648	2.09133486767601	1.58008003632077	0.953025015763034	1.5721617322078	0.469335899870628	0.5951199568419	0.930302721936952	0.796587657451773	1.92730410812213	0.0920609660859369	0.787941531901744	0.546204789654195	0.391041550902075	1.20692206009124	0.313607721272984	0.631331365789132	0.0776002946948791	0.0754330820682514	0.85872639322112	0.385136763508985	1.92832218763109	0.950677880862949	1.9993266267921	2.31523505015276	2.38272027429876	2.56062227510924	2.61809277405256	3.32311772860302	3.44015609874757	3.18894098458842	0.747117248098213	2.3921146714708	0.373033484045078	0.413860314363328	0.268134326717387	0.6220502506707
chr21:25729791..25729798,chr21:25729647..25729805,-;peak:chr21:25729795..25729796,-;peakCounts:56.2	0.1854	NOT	rDPI_30524	saddlebrown	lightcyan	NA	NA	chr21	25729791	25729798	-	25729795		NA	0	0.0686419438519882	0.31285884257454	0.120534657993153	0.0839659185695163	0.627400460302803	0.790040018160387	0.476512507881517	0.196520216525975	0.156445299956876	0.743899946052375	0.429370487047824	0.497867285907358	1.1930930193137	0.736487728687496	0.236382459570523	0.390146278324425	0.234624930541245	0.502884191704684	0.235205790954738	0.157832841447283	0.0776002946948791	0.0754330820682514	0.0780660357473746	0.0962841908772462	2.22498713957433	0.679055629187821	1.46617285964754	0.817141782406856	1.04244012000571	0.914507955396155	0.569150603054905	2.30061996595593	0.887782219031632	0.434855588807513	1.38750346075382	1.14821504230598	0	0	0.0893781089057957	0
chr21:25734900..25734909,chr21:25734808..25735100,-;peak:chr21:25734903..25734904,-;peakCounts:214740	0.6623	TRUE	rDPI_30525	turquoise	grey	NA	NA	chr21	25734900	25734909	-	25734903	ATP5PF	522	941.056093574147	502.596312884258	894.56771720147	1335.64454522213	1304.2426131403	923.32434407896	1660.66411817313	1025.35961445945	1970.90125153899	1430.0664869058	1488.24623207238	1422.57598533728	958.394525371666	1454.93104886	692.298464966246	2049.98748354877	1850.30773958141	2060.78897325393	1770.75581583054	2027.16031030857	2165.94008318107	1118.68584832138	1400.11343626882	1483.48887730736	1753.33511587466	1409.90018411027	1353.49368009717	2034.38148698185	2134.23814534964	1050.03504088003	1310.67280167377	1143.65122177853	1570.42875120559	1537.97172169492	1128.4502529555	1257.18486647841	1588.07708809603	1429.46431086074	1480.79220479199	1904.02185402017	2713.7978935927
chr21:25734967..25734978,chr21:25734944..25735074,+;peak:chr21:25734972..25734973,+;peakCounts:748.8	0.6776	TRUE	rDPI_30526	green	lightcyan	NA	NA	chr21	25734967	25734978	+	25734972	GABPA	2551	2.79025963037595	3.98123274341532	3.6500198300363	3.13390110782198	3.44260266135017	2.50960184121122	1.58008003632078	4.09800756778105	1.96520216525974	3.75468719896502	3.86827971947235	3.64964913990651	3.48507100135151	4.40526653285058	4.41892637212497	3.62453104674802	3.66737501624959	2.18983268505161	3.31903566525091	3.44968493400283	3.39340609111658	4.03521532413372	3.62078793927606	2.10778296517911	2.79224153544014	2.81831704346082	2.58041139091372	2.39919195215052	3.26856712962742	3.42516039430447	3.47513023050539	3.30107349771844	2.81186884727947	2.55237387971594	1.59447049229421	2.45481381517984	1.91369173717664	3.63707646943952	3.31088251490663	3.21761192060864	2.9029011697966
chr21:25735316..25735332,-	0.6724	TRUE	rDPI_30527	darkred	greenyellow	363	chr21_25734953_25734955_-_ENST00000457143.6	chr21	25735316	25735332	-	25735316	ATP5PF	522	0	0	0	0	0	0	0	0	0	0	0	0	0	0	0	0.0787941531901743	0	0	0	0	0.0789164207236415	0	0	0	0	0.296664951943244	0	0	0	0.148920017143672	4.57253977698077	0	0.255624440661771	0	0	0	0	0	0	0	0
chr21:25735370..25735375,chr21:25735328..25735503,+;peak:chr21:25735370..25735371,+;peakCounts:1143	0.8318	TRUE	rDPI_30528	darkgreen	brown	NA	NA	chr21	25735370	25735375	+	25735370	GABPA	2551	2.95439254980983	3.08888747333947	3.85859239175266	3.97764371377406	4.1143300099063	4.81007019565483	4.21354676352207	6.67117511034123	4.51996498009741	7.90048764782223	6.54631952526091	4.79463710536738	4.87909940189211	3.48750267184004	6.16808472775777	4.49126673183994	3.74540427191448	4.69249861082489	4.32480404866028	3.68489072495757	4.10365387762936	6.28562387028521	6.03464656546011	2.96650935840024	3.46623087158087	2.37331961554595	3.93852264928936	3.33221104465349	3.26856712962742	4.3186804971665	4.02383500374309	2.9595831358855	1.78937108463239	2.55237387971594	1.59447049229422	2.34808277973724	3.15759136634146	4.47640180854093	2.6487060119253	3.93263679185501	5.1837520889225
chr21:25735380..25735386,chr21:25735328..25735503,+;peak:chr21:25735382..25735383,+;peakCounts:412	0.8447	TRUE	rDPI_30529	brown	turquoise	NA	NA	chr21	25735380	25735386	+	25735382	GABPA	2551	1.39512981518797	1.37283887703976	1.66858049373088	1.68748521190415	1.09155694140371	0.627400460302804	0.790040018160387	0.762420012610427	1.76868194873378	2.65957009926689	1.63657988131523	2.00372893955651	1.29445494335913	2.84506796913266	2.39358511823436	2.20623628932488	2.88708245960075	3.51937395811867	4.12365037197841	2.35205790954738	2.8409911460511	4.73361797638763	4.29968567789032	2.65424521541074	3.85136763508984	2.81831704346083	2.85203364258885	1.9993266267921	2.04285445601714	1.34028015429305	2.74352386618847	1.8212819297757	2.04499552529417	2.21945554757908	1.73942235523005	1.28077242531122	1.72232256345897	2.05168416224793	1.32435300596265	2.0556965048333	2.4882010026828
chr21:25735399..25735400,chr21:25735328..25735503,+;peak:chr21:25735399..25735400,+;peakCounts:216	0.8524	TRUE	rDPI_30530	cyan	pink	NA	NA	chr21	25735399	25735400	+	25735399	GABPA	2551	0.984797516603276	0.823703326223858	0.730003966007261	0.72320794795892	0.587761429986614	0.209133486767601	0.790040018160387	0.762420012610427	0.786080866103898	1.48623034959032	0.892679935262851	1.57435845250869	0.896161114633246	0.458881930505268	1.01267062694531	0.236382459570523	0.702263300983965	0.782083101804148	0.704037868386557	0.313607721272984	0.473498524341849	1.4744055992027	0.980630066887268	0.702594321726371	1.2516944814042	0.889994855829733	1.08648900670051	1.46617285964754	1.63428356481371	1.19136013714938	1.64611431971308	0.796810844276866	0.639061101654427	1.22070055116849	0.579807451743351	0.533655177213009	0.382738347435328	0.0932583710112695	1.07603681734465	0.536268653434774	0.8294003342276
chr21:25735410..25735431,chr21:25735328..25735503,+;peak:chr21:25735414..25735415,+;peakCounts:603	0.8342	TRUE	rDPI_30531	cyan	turquoise	NA	NA	chr21	25735410	25735431	+	25735414	GABPA	2551	8.61697827027866	9.12937853231444	8.03004362607986	12.8972084052674	7.05313715983937	9.41100690454206	8.69044019976425	11.5316026907327	9.03992996019484	18.0694321450192	12.199959115259	9.66083595857607	10.0569191753286	5.41480677996216	5.61571893124216	4.09729596588907	4.75978459555798	6.49128974497444	7.74441655225213	5.25292933132249	5.76089871282583	8.07043064826743	10.5606314895552	4.37169800185298	5.68076726175753	6.97162637066625	7.74123417274115	6.26455676394858	7.89903722993294	7.59492087432729	4.93834295913924	3.75639398016237	5.11248881323541	5.3266933141898	5.65312265449767	4.90962763035969	7.36771318813007	7.83370316494664	5.04909583523261	6.97149249465206	5.08007704714405
chr21:25735618..25735624,chr21:25735539..25735713,-;peak:chr21:25735618..25735619,-;peakCounts:948.8	0.7705	TRUE	rDPI_30532	darkred	greenyellow	665	chr21_25734953_25734955_-_ENST00000457143.6	chr21	25735618	25735624	-	25735618	ATP5PF	522	4.02125652613005	3.84394885571134	3.44144726831994	4.58031700373983	3.44260266135017	2.92786881474642	5.00358678168245	4.28861257093365	4.12692454704546	4.06757779887877	6.99265949289234	3.93589613127172	4.97867285907358	4.7723720772548	3.13007284692185	5.43679657012203	5.85219417486638	6.3348731246136	7.54326287557026	5.95854670418669	3.78798819473479	4.42321679760811	5.88378040132361	5.23042439507409	5.87333564351202	4.89497170706353	2.98784476842641	4.13194169537033	6.94570515045827	5.95680068574689	6.95026046101078	4.89469518627218	6.26279879621338	4.21696554040025	2.60913353284508	2.88173795695025	2.87053760576496	6.06179411573252	5.71127233821394	4.29014922747819	7.15357788271305
chr21:25735635..25735638,chr21:25735539..25735713,-;peak:chr21:25735636..25735637,-;peakCounts:60.8	0.7873	TRUE	rDPI_30533	darkred	greenyellow	683	chr21_25734953_25734955_-_ENST00000457143.6	chr21	25735635	25735638	-	25735636	ATP5PF	522	0.984797516603276	1.23555498933579	0.834290246865441	1.20534657993153	0.67172734855613	1.25480092060561	0.263346672720129	1.23893252049194	1.96520216525975	0.782226499784379	0.29755997842095	1.35967320898477	0.59744074308883	1.1930930193137	1.38091449128905	0.866735685091917	0.858321812313734	1.64237451378871	1.9109599284778	0.39200965159123	1.49941199374919	1.08640412572831	2.56472479032054	1.17099053621062	1.2516944814042	1.48332475971622	1.35811125837564	1.06630753428912	0.953332079474665	1.6381201885804	1.64611431971308	1.36596144733177	1.53374664397062	0.55486388689477	1.1596149034867	0.853848283540815	0.574107521152992	2.05168416224793	1.32435300596265	1.34067163358694	1.0367504177845
chr21:25735645..25735654,chr21:25735539..25735713,-;peak:chr21:25735653..25735654,-;peakCounts:2674.8	0.7662	TRUE	rDPI_30534	darkred	greenyellow	700	chr21_25734953_25734955_-_ENST00000457143.6	chr21	25735645	25735654	-	25735653	ATP5PF	522	10.5865733034852	10.5022174093542	12.4100674221234	11.812396483329	9.99194430977245	9.82927387807727	10.5338669088052	15.3437027537848	14.7390162394481	14.9405261458816	15.6218988670999	15.528899281563	11.5505210330507	12.2980357375412	13.9012058789765	14.6557124933725	11.7824176053976	18.1443279618563	22.0263275966652	13.2499262237835	12.8633765779536	15.3648583495861	18.6319712708581	12.3344336480852	13.0946499593055	12.9049254095311	12.6304347028935	7.99730650716839	11.0314140624926	16.3812018858039	13.7176193309424	15.8223867649264	12.7812220330885	10.6533866283796	9.13196736495777	9.49906215439156	9.09003575158903	15.0145977328144	11.7536329279185	11.351019831036	9.64177888539585
chr21:26021900..26021905,chr21:26021861..26022038,+;peak:chr21:26021900..26021901,+;peakCounts:69	0.1017	NOT	rDPI_30535	cyan	purple	NA	NA	chr21	26021900	26021905	+	26021900		NA	0.902731056886336	1.85333248400368	1.87715305544724	3.97764371377406	2.01518204566839	1.25480092060561	2.37012005448116	2.28726003783128	2.94780324788962	2.73779274924533	1.1902399136838	1.93216719171521	2.29018951517385	0	0	0	0	0.15641662036083	0.301730515022811	0	0	0	0.0754330820682514	0.0780660357473746	0.192568381754492	0.148332475971622	0	0	0	0	0.182901591079231	0	0	0.443891109515816	0	0	0	0	0.165544125745331	0	0.2073500835569
chr21:26021911..26021912,chr21:26021861..26022038,+;peak:chr21:26021911..26021912,+;peakCounts:11	0.0826	NOT	rDPI_30536	floralwhite	magenta	NA	NA	chr21	26021911	26021912	+	26021911		NA	1.14893043603716	0.549135550815906	0.625717685149081	0.964277263945227	0.419829592847582	1.88220138090841	0	0.381210006305214	0	0.782226499784379	0.29755997842095	0.644055730571737	0.59744074308883	0	0	0	0	0	0	0.156803860636492	0	0.0776002946948791	0	0	0.192568381754492	0	0	0	0	0	0.182901591079231	0	0	0	0.144951862935838	0	0	0	0.0827720628726657	0	0.51837520889225
chr21:26021919..26021928,chr21:26021861..26022038,+;peak:chr21:26021923..26021924,+;peakCounts:42	0.073	NOT	rDPI_30537	blue	turquoise	NA	NA	chr21	26021919	26021928	+	26021923		NA	2.37992733179125	1.51012276474374	1.25143537029816	2.89283179183568	1.09155694140371	1.46393440737321	1.05338669088052	2.09665503467867	1.76868194873378	2.34667949935314	0.595119956841901	2.71934641796956	2.38976297235532	0	0.0920609660859369	0.0787941531901743	0.0780292556648849	0.0782083101804148	0.502884191704684	0.156803860636492	0.315665682894566	0.155200589389758	0.603464656546011	0.0780660357473746	0.0962841908772462	0.148332475971622	0	0	0	0	0.182901591079231	0	0	0.110972777378954	0	0	0	0	0.0827720628726657	0	1.14042545956295
chr21:26021934..26021937,chr21:26021861..26022038,+;peak:chr21:26021935..26021936,+;peakCounts:14	0.0682	NOT	rDPI_30538	lightcyan	paleturquoise	NA	NA	chr21	26021934	26021937	+	26021935		NA	0.246199379150819	1.09827110163181	1.0428628085818	1.56695055391099	2.18311388280743	0.418266973535202	0.790040018160387	0.381210006305214	0.982601082629873	1.72089829952564	0.595119956841901	0.286246991365216	0.697014200270302	0.0917763861010537	0	0.0787941531901743	0.0780292556648849	0.15641662036083	0.100576838340937	0.078401930318246	0.0789164207236415	0.310401178779516	0.150866164136503	0.0780660357473746	0.0962841908772462	0.148332475971622	0.407433377512692	0	0	0	0.182901591079231	0	0	0	0	0	0	0	0.0827720628726657	0.268134326717387	0.6220502506707
chr21:26021943..26021952,chr21:26021861..26022038,+;peak:chr21:26021947..26021948,+;peakCounts:56	0.068	NOT	rDPI_30539	lightcyan	paleturquoise	NA	NA	chr21	26021943	26021952	+	26021947		NA	2.54406025122513	2.53975192252357	0.93857652772362	4.94192097771928	2.0991479642379	0.836533947070405	1.05338669088052	0.57181500945782	1.76868194873377	1.56445299956876	0.595119956841901	2.36153767876304	2.78805680108121	0	0	0	0	0	0.100576838340937	0	0.236749262170924	0.310401178779516	0.150866164136503	0	0	0	0.271622251675128	0	0.136190297067809	0	0.182901591079231	0	0	0	0	0	0	0	0	0.0893781089057957	0.51837520889225
chr21:26021975..26021993,chr21:26021861..26022038,+;peak:chr21:26021982..26021983,+;peakCounts:747	0.1062	NOT	rDPI_30540	turquoise	grey	NA	NA	chr21	26021975	26021993	+	26021982		NA	13.7871652324459	24.5051739551598	21.6915464185015	37.0041400038981	31.8230831378467	13.3845431531265	14.7474136723272	14.3906777380218	27.9058707466884	28.8641578420436	15.1755588994685	16.3876402556586	24.7937908381865	0.0917763861010537	0	0.315176612760698	0	0.31283324072166	0.100576838340937	0.235205790954738	0.473498524341848	0.388001473474396	0.150866164136503	0.156132071494749	0.288852572631738	0.444997427914866	0.271622251675128	0.26657688357228	0.544761188271236	0	0	0	0.127812220330885	0	0.144951862935838	0	0	0.0932583710112695	0.248316188617997	0.446890544528978	3.00657621157505
chr21:26021999..26022007,chr21:26021861..26022038,+;peak:chr21:26022002..26022003,+;peakCounts:25	0.1225	NOT	rDPI_30541	bisque4	grey	NA	NA	chr21	26021999	26022007	+	26022002		NA	1.31306335547103	2.05925831555964	3.33716098746176	2.89283179183568	3.52656857991969	1.25480092060561	1.58008003632077	1.33423502206825	1.17912129915585	2.42490214933157	1.1902399136838	2.28997593092173	1.99146914362943	0	0	0.157588306380349	0.0780292556648849	0.0782083101804148	0	0	0.0789164207236415	0	0	0	0	0.148332475971622	0.271622251675128	0	0	0	0	0	0	0	0	0	0	0	0.0827720628726657	0.178756217811591	0.4147001671138
chr21:26051029..26051036,chr21:26051001..26051194,-;peak:chr21:26051029..26051030,-;peakCounts:152.8	0.139	NOT	rDPI_30542	darkorange	cyan	NA	NA	chr21	26051029	26051036	-	26051029	APP	351	1.80546211377267	0.75506138237187	1.5642942128727	1.32588123792469	1.59535245282081	1.88220138090841	0	1.23893252049194	0.982601082629873	0.782226499784379	1.33901990289428	1.35967320898478	1.69274877208502	1.37664579151581	2.57770705040623	0.393970765950872	1.0143803236435	1.72058282396912	1.30749889843218	1.48963667604667	1.3415791523019	0.698402652253912	1.65952780550153	1.87358485793699	1.05912609964971	1.3349922837446	1.49392238421321	1.06630753428912	0.408570891203428	1.6381201885804	0.548704773237693	1.47979156794275	1.02249776264708	1.77556443806326	0.724759314679188	1.60096553163903	1.43526880288248	1.67865067820285	1.07603681734465	1.60880596030432	1.4514505848983
chr21:26051046..26051062,chr21:26051001..26051194,-;peak:chr21:26051054..26051055,-;peakCounts:278.8	0.1266	NOT	rDPI_30543	purple	red	NA	NA	chr21	26051046	26051062	-	26051054	APP	351	3.77505714697922	2.81431969793152	2.39858445973814	3.25443576581514	1.42742061568178	3.13700230151402	2.10677338176104	3.24028505359431	3.93040433051949	4.92802694864159	2.97559978420951	4.50839011400216	5.277393230618	2.20263326642529	3.68243864343747	1.26070645104279	1.40452660196793	1.79879113414954	2.31326728184155	1.72484246700141	1.49941199374919	1.16400442042319	0.829763902750765	1.01485846471587	1.44426286315869	1.48332475971622	2.17297801340103	1.06630753428912	1.63428356481371	3.42516039430446	2.01191750187154	3.18724337710747	0.894685542316197	0.998754996410586	2.17427794403756	2.34808277973724	2.87053760576496	1.49213393618031	1.24158094308999	0.983159197963751	0.6220502506707
chr21:26051112..26051125,chr21:26051001..26051194,-;peak:chr21:26051119..26051120,-;peakCounts:397.8	0.1444	NOT	rDPI_30544	ivory	blue	NA	NA	chr21	26051112	26051125	-	26051119	APP	351	3.20059192896064	3.15752941719145	4.58859635775992	6.87047550560975	3.86243225419775	5.01920368242243	3.16016007264154	5.43224258984929	5.69908627925327	4.84980429866315	2.52925981657808	4.57995186184346	4.48080557316622	1.74375133592002	5.79984086341402	1.57588306380349	2.34087766994655	1.48595789342788	2.91672831188717	3.29288107336634	3.31448967039294	1.94000736737198	1.65952780550153	3.43490557288449	2.59967315368565	1.3349922837446	2.85203364258884	1.46617285964754	2.17904475308494	2.82948032572978	1.28031113755462	2.50426265344158	1.15030998297796	1.99750999282117	3.33389284752426	3.52212416960586	1.53095338974131	3.3573013564057	2.4003898233073	3.66450246513762	2.4882010026828
chr21:26170767..26170769,chr21:26170569..26170851,-;peak:chr21:26170767..26170768,-;peakCounts:37081.8	0.615	TRUE	rDPI_30545	darkred	greenyellow	149	chr21_26170618_26170620_-_ENST00000354192.7	chr21	26170767	26170769	-	26170767	APP	351	123.263822494843	96.2360052804874	133.382153217613	146.570144119675	99.8354771791549	55.0021070198792	156.691270268476	75.2889762452796	194.161973927662	191.489047147216	139.406849890215	111.707888380276	102.958954725642	123.531015692018	128.056803825538	132.216589053112	130.308856960358	189.733360497686	175.808313419957	140.104249478706	141.418225936766	168.547840077278	219.887434228953	165.812259927423	135.760709136918	95.0811170978098	112.723234445178	87.4372178117077	114.399849536959	58.0788066860322	62.1865409669386	79.5672543070756	69.4020356396708	76.4602436140993	58.2706489002068	102.781987131226	110.802751582528	206.847066902996	215.621223783294	222.819625502149	211.808110353373
chr21:26170876..26170886,chr21:26170867..26170935,+;peak:chr21:26170881..26170882,+;peakCounts:129.2	0.3575	NOT	rDPI_30546	turquoise	paleturquoise	NA	NA	chr21	26170876	26170886	+	26170881	AP000229.1	NA	0.328265838867759	0	1.0428628085818	0.482138631972613	0.335863674278065	0.209133486767601	1.58008003632077	0.476512507881517	0.982601082629873	1.72089829952564	0.29755997842095	0.500932234889128	0	0.550658316606322	0.828548694773432	0.709147378711569	0.46817553398931	0.860291411984564	1.00576838340937	0.78401930318246	0.55241494506549	0.543202062864154	0	0.312264142989498	0.288852572631738	0.593329903886489	1.62973351005077	0.666442208930699	0.680951485339046	0.59568006857469	0.548704773237693	0.227660241221962	0.383436660992656	0.55486388689477	0.57980745174335	0.853848283540816	0.287053760576496	0.746066968090156	0.331088251490662	1.9663183959275	0.51837520889225
chr21:26170887..26170899,chr21:26170867..26170935,+;peak:chr21:26170892..26170893,+;peakCounts:160.2	0.3239	NOT	rDPI_30547	mediumpurple3	yellow	NA	NA	chr21	26170887	26170899	+	26170892	AP000229.1	NA	1.14893043603716	0	1.25143537029816	1.08481192193838	1.25948877854275	1.04566743383801	2.10677338176103	1.62014252679716	1.96520216525975	2.65957009926689	1.48779989210475	1.50279670466739	0.896161114633245	1.00954024711159	1.10473159303124	1.49708891061331	1.0143803236435	1.01670803234539	1.20692206009124	0.548813512227722	0.710247786512773	1.08640412572831	1.65952780550153	0.858726393221121	0.673989336140724	1.18665980777298	1.9013557617259	2.79905727750893	1.90666415894933	0.893520102862034	1.64611431971308	1.02447108549883	1.02249776264708	0.776809441652678	1.1596149034867	0.853848283540816	0.765476694870656	1.77190904921412	0.993264754471988	1.60880596030432	0.8294003342276
chr21:26170915..26170919,chr21:26170867..26170935,+;peak:chr21:26170918..26170919,+;peakCounts:75.2	0.3639	NOT	rDPI_30548	brown2	blue	NA	NA	chr21	26170915	26170919	+	26170918	AP000229.1	NA	0.246199379150819	0	0.10428628085818	0.482138631972613	0.0839659185695163	0.209133486767601	1.05338669088052	0.28590750472891	0.589560649577924	1.32978504963344	0.148779989210475	0.572493982730432	0.497867285907358	0.0917763861010537	0.460304830429685	0.315176612760697	0.15605851132977	0.234624930541245	0.804614706727494	0.470411581909476	0.473498524341848	0.310401178779516	0.377165410341257	0.468396214484248	0.192568381754492	0.148332475971622	0.271622251675128	0.26657688357228	0.136190297067809	0.148920017143672	0.182901591079231	0	0	0.110972777378954	0	0.426924141770408	0.287053760576496	0.373033484045078	0.165544125745331	0.983159197963752	0.2073500835569
chr21:26573161..26573165,chr21:26573118..26573320,-;peak:chr21:26573161..26573162,-;peakCounts:25.6	0.6812	TRUE	rDPI_30549	skyblue	greenyellow	223	chr21_26572938_26572940_-_ENST00000299340.9	chr21	26573161	26573165	-	26573161	CYYR1	116159	1.23099689575409	1.30419693318777	1.14714908943998	0.72320794795892	0.839659185695163	0.209133486767601	1.58008003632078	1.42953752364455	1.17912129915585	1.32978504963344	0.892679935262851	1.07342621761956	1.29445494335913	1.00954024711159	0.460304830429685	0.866735685091918	0.858321812313734	0.703874791623734	0.704037868386557	0.470411581909476	1.26266273157826	0.543202062864154	1.65952780550153	0.624528285978996	0.77027352701797	0.148332475971622	0.950677880862949	0.799730650716839	0.817141782406856	1.04244012000571	0.365803182158462	0.227660241221962	0.511248881323541	0.665836664273724	0.144951862935838	0.213462070885204	0.287053760576496	0.839325339101426	0.413860314363328	0.536268653434774	1.55512562667675
chr21:26573201..26573208,chr21:26573118..26573320,-;peak:chr21:26573204..26573205,-;peakCounts:18.6	0.57	TRUE	rDPI_30550	darkmagenta	brown	266	chr21_26572938_26572940_-_ENST00000299340.9	chr21	26573201	26573208	-	26573204	CYYR1	116159	1.47719627490492	2.9516035856355	1.35572165115634	1.20534657993153	1.59535245282081	1.67306789414081	1.8434267090409	2.19195753625498	2.94780324788962	1.72089829952563	1.1902399136838	1.21654971330217	2.4893364295368	1.46842217761686	1.0126706269453	1.33950060423296	1.48255585763281	0.938499722164978	1.00576838340937	1.0192250941372	0.868080627960055	0.85360324164367	1.96126013377454	1.40518864345274	1.92568381754493	1.63165723568785	0.407433377512692	1.3328844178614	1.90666415894933	1.93596022286774	0.731606364316924	0.569150603054905	0.766873321985311	1.55361888330536	0.144951862935838	1.17404138986862	1.05253045544715	1.67865067820285	1.73821332032598	1.60880596030432	0.93307537600605
chr21:26573227..26573241,chr21:26573118..26573320,-;peak:chr21:26573232..26573233,-;peakCounts:2136.6	0.5877	TRUE	rDPI_30551	skyblue	green	294	chr21_26572938_26572940_-_ENST00000299340.9	chr21	26573227	26573241	-	26573232	CYYR1	116159	13.623032313012	15.1012276474374	10.8457732092507	9.76330729744542	14.9459335053739	7.31967203686606	12.1139469451259	12.9611402143773	16.9007386212338	17.9129868450623	18.2999386728885	13.3820468463239	15.2347389487652	6.69967618537692	8.56166984599213	10.2432399147227	9.44153993545108	10.558121874356	5.63230294709246	7.91859496214284	11.5217974256516	5.04401915516714	9.20283601232667	12.7247638268221	12.902081577551	15.5749099770204	10.8648900670051	14.6617285964754	19.8837833719001	10.8711612514881	6.21865409669385	7.28512771910278	4.72905215224276	9.98754996410585	1.44951862935838	9.49906215439156	11.2907812493422	13.5224637966341	12.3330373680272	12.244800920094	5.49477721425785
chr21:26573244..26573274,chr21:26573118..26573320,-;peak:chr21:26573262..26573263,-;peakCounts:317.6	0.5391	NOT	rDPI_30552	purple	brown	324	chr21_26572938_26572940_-_ENST00000299340.9	chr21	26573244	26573274	-	26573262	CYYR1	116159	10.5865733034852	11.3259207355781	8.96862015380349	7.59368345356866	12.846785541136	7.31967203686605	12.6406402905662	14.5812827411744	12.5772938576624	19.9467757445017	21.7218784247294	12.8095528635934	13.8407105482246	4.68059569115373	6.35220665992965	8.66735685091918	7.64686705515872	11.6530382168818	5.02884191704685	7.13457565896038	9.94346901117883	5.43202062864154	6.41181197580137	7.80660357473745	9.05071394246113	8.45495113038246	5.97568953685282	9.99663313396049	8.9885596064754	9.53088109719503	5.12124455021848	7.51278796032475	4.85686437257365	6.43642108797934	0.434855588807514	8.96540697717856	8.22887446985956	9.51235384314949	8.1944342243939	6.70335816793468	4.25067671291645
chr21:26573279..26573287,chr21:26573118..26573320,-;peak:chr21:26573286..26573287,-;peakCounts:304.6	0.6813	TRUE	rDPI_30553	lightyellow	pink	348	chr21_26572938_26572940_-_ENST00000299340.9	chr21	26573279	26573287	-	26573286	CYYR1	116159	3.61092422754534	3.08888747333947	3.44144726831994	1.8080198698973	4.28226184704533	2.50960184121122	3.6868534180818	4.09800756778105	2.55476281483767	5.1626948985769	6.84387950368185	3.72121088774782	3.58464445853298	1.65197494981897	3.49831671126561	2.60020705527575	2.80905320393585	4.06683212938157	2.21269044350061	2.74406756113861	2.68315830460381	2.56080972493101	2.56472479032055	2.81037728690549	4.71792535298506	3.41164694734731	3.12365589426398	5.06496078787331	5.03904099150895	2.6805603085861	2.74352386618847	2.50426265344158	2.55624440661771	1.77556443806326	0	3.84231727593367	2.58348384518847	2.42471764629301	3.47642664065196	3.12823381170284	1.6588006684552
chr21:26837656..26837664,chr21:26837639..26837744,-;peak:chr21:26837658..26837659,-;peakCounts:86.4	0.2039	NOT	rDPI_30554	red	pink	NA	NA	chr21	26837656	26837664	-	26837658		NA	0.246199379150819	0.343209719259941	0.20857256171636	0.36160397397946	0.251897755708549	0.627400460302803	0.263346672720129	0.57181500945782	0.196520216525975	0	0.148779989210475	0.214685243523912	0.0995734571814717	1.00954024711159	0.552365796515622	0.236382459570523	0.546204789654195	0.234624930541245	0.905191545068432	0.078401930318246	0.315665682894566	0.0776002946948791	0.301732328273006	0.390330178736873	0.0962841908772462	2.22498713957433	2.85203364258885	0.13328844178614	0	1.48920017143672	2.9264254572677	0.227660241221962	0.127812220330885	0.443891109515816	0.434855588807513	0.213462070885204	0.191369173717664	1.02584208112396	1.07603681734465	0.178756217811591	0.4147001671138
chr21:26845276..26845416,chr21:26845276..26845416,-	0.6082	TRUE	rDPI_30555	blue	darkolivegreen	457	chr21_26844952_26844954_-_ENST00000284984.8	chr21	26845276	26845416	-	26845409	ADAMTS1	9510	204.509617614614	151.90462174445	131.922145285598	214.792760543799	65.3254846470837	149.94871001237	132.463376378225	257.983871767054	108.87219995539	148.23192170914	95.5167530731251	171.605071323447	109.530802899619	270.556786225907	195.721613898702	66.3446769861268	87.8609418786605	87.8279323326059	369.720457741284	42.0234346505799	67.4735397187134	74.7290837911686	105.530881813484	51.055187378783	32.447772325632	284.353356437599	415.174611685434	21.5927275693546	40.5847085262072	165.599059063764	655.153499245805	41.77565426423	52.7864469966557	120.849354565681	79.7235246147107	39.0635589719922	30.9061215554027	226.804358299407	188.885847475423	66.8548254615351	72.2615041195797
chr21:26967088..26967096,chr21:26967026..26967154,-;peak:chr21:26967090..26967091,-;peakCounts:131.5	0.5129	NOT	rDPI_30556	blue	darkolivegreen	701	chr21_26966389_26966391_-_ENST00000284987.6	chr21	26967088	26967096	-	26967090	ADAMTS5	11096	5.33431988160107	1.51012276474374	5.11002776205082	1.20534657993153	5.6257165441576	5.22833716919004	3.16016007264156	3.33558755517061	1.76868194873377	1.01689444971969	1.1902399136838	4.07901962695433	2.58890988671827	1.65197494981897	1.65709738954686	0.866735685091918	0.93635106797862	0.703874791623734	0.301730515022811	0.235205790954738	0.473498524341849	0.388001473474395	0.226299246204754	0.624528285978996	0.385136763508984	0.444997427914866	1.9013557617259	0.799730650716839	1.90666415894933	1.04244012000571	0.548704773237693	0.569150603054905	0.639061101654426	1.66459166068431	0.724759314679189	1.28077242531122	1.43526880288248	2.79775113033809	4.88355170948727	0.804402980152161	3.5249514204673
chr21:26967145..26967154,chr21:26967026..26967154,-;peak:chr21:26967150..26967151,-;peakCounts:733.5	0.6495	TRUE	rDPI_30557	blue	darkolivegreen	761	chr21_26966389_26966391_-_ENST00000284987.6	chr21	26967145	26967154	-	26967150	ADAMTS5	11096	5.82671863990272	1.71604859629971	6.15289057063263	1.32588123792469	4.36622776561485	2.92786881474642	6.05697347256297	2.8590750472891	3.73388411399352	0.860449149762817	2.67803980578855	3.64964913990651	2.78805680108121	2.66151519693056	3.59037767735154	1.89105967656418	2.18481915861678	0.860291411984563	0.905191545068431	0.705617372864214	1.65724483519648	2.56080972493101	2.7910240365253	1.95165089368436	3.36994668070361	0.741662379858111	4.75338940431475	5.73140299680401	5.44761188271237	3.72300042859181	0.548704773237693	2.04894217099765	1.15030998297797	2.99626498923175	2.02932608110172	3.84231727593367	4.4971755823651	5.22246877663109	6.53899296694059	3.12823381170285	7.0499028409346
chr21:26967346..26967350,-	0.6428	TRUE	rDPI_30558	blue	darkgreen	957	chr21_26966389_26966391_-_ENST00000284987.6	chr21	26967346	26967350	-	26967346	ADAMTS5	11096	0.984797516603276	0.274567775407952	0.62571768514908	0.241069315986306	0.839659185695163	0.418266973535203	0.526693345440258	0	0	0.156445299956876	0.148779989210475	0.214685243523912	0.298720371544415	0.550658316606322	1.56503642346093	0.472764919141046	1.0143803236435	0.0782083101804148	0	0.078401930318246	0.473498524341848	0.465601768169275	0.528031574477759	0.468396214484248	0.866557717895216	0.148332475971622	0.679055629187821	1.19959597607526	0.953332079474664	0.148920017143672	0	0.341490361832943	0.127812220330885	0.221945554757908	0.579807451743351	1.06731035442602	0.669792108011824	1.11910045213523	1.57266919458065	0.178756217811591	0.51837520889225
chr21:28090132..28090161,+	0.3367	NOT	rDPI_30559	brown	yellow	NA	NA	chr21	28090132	28090161	+	28090132	LINC01697	284825	0.246199379150819	0	0.10428628085818	2.29015850186991	0	1.04566743383801	0	0	0	0.0782226499784379	0.148779989210475	0.0715617478413041	0.0995734571814717	0.0917763861010537	0	0	0	0.234624930541245	0	0	0	0	0	0	0	0	0	0	0	0.148920017143672	0.182901591079231	0	0	0	0	0	0	0.186516742022539	0.0827720628726657	0	0
chr21:28754263..28754264,-	0.2671	NOT	rDPI_30560	brown	yellow	NA	NA	chr21	28754263	28754264	-	28754263		NA	0.164132919433879	0.960987213927835	0.20857256171636	0.36160397397946	0.167931837139033	0.209133486767601	0.263346672720129	0.190605003152607	0	1.01689444971969	0.892679935262851	1.7174819481913	0.298720371544415	3.94638460234531	35.9037767735154	0.393970765950872	0.0780292556648849	0.15641662036083	0.502884191704684	0.078401930318246	0.0789164207236415	0.232800884084637	1.28236239516027	0	0.288852572631739	1.3349922837446	5.43244503350257	0	0.408570891203428	0	0.731606364316924	0	0.255624440661771	0.110972777378954	0.289903725871675	0	0.287053760576496	0.0932583710112695	0.496632377235994	0	0
chr21:28885354..28885357,chr21:28885319..28885389,-;peak:chr21:28885356..28885357,-;peakCounts:332.3	0.6161	TRUE	rDPI_30561	blue	magenta	13	chr21_28885343_28885345_-_ENST00000303775.10	chr21	28885354	28885357	-	28885356	N6AMT1	29104	2.29786087207431	1.30419693318777	1.87715305544724	0.964277263945227	2.09914796423791	0.418266973535202	1.8434267090409	1.62014252679715	1.76868194873378	2.34667949935314	2.52925981657808	0.787179226254345	0.995734571814718	1.83552772202108	2.66976801649217	2.83658951484628	2.26284841428166	1.72058282396913	2.11211360515968	1.96004825795615	1.34157915230191	2.48320943023614	2.11212629791103	1.40518864345274	1.63683124491318	2.37331961554596	1.62973351005077	2.53248039393666	2.17904475308495	1.34028015429305	0.914507955396155	2.50426265344158	1.02249776264708	2.55237387971594	1.73942235523005	3.30866209872066	3.82738347435328	1.49213393618031	2.23484569756198	3.84325868294921	1.34777554311985
chr21:28885362..28885369,chr21:28885319..28885389,-;peak:chr21:28885365..28885366,-;peakCounts:1023.3	0.6065	TRUE	rDPI_30562	blue	darkturquoise	22	chr21_28885343_28885345_-_ENST00000303775.10	chr21	28885362	28885369	-	28885365	N6AMT1	29104	6.48325031763823	6.58962660979087	4.6928826386181	6.50887153163028	6.38140981128324	4.39180322211963	6.3203201452831	5.7181500945782	4.32344476357144	6.8053705481241	8.33167939578661	7.01305128844781	4.5803790303477	6.24079425487166	3.49831671126561	6.69750302116482	6.71051598718011	4.7707069210053	3.41961250359185	5.80174284355021	4.41931956052392	5.9752226915057	3.46992177513956	4.6058961090951	4.33278858947608	7.71328875052436	6.51893404020308	7.19757585645155	6.67332455632265	2.38272027429876	2.9264254572677	3.52873373894041	3.32311772860302	4.43891109515816	2.46418166990924	3.62885520504846	2.6791684320473	4.01010995348459	3.47642664065196	6.2564676234057	6.53152763204235
chr21:28992845..28992850,chr21:28992787..28992904,-;peak:chr21:28992847..28992848,-;peakCounts:700.4	0.7034	TRUE	rDPI_30563	darkred	royalblue	44	chr21_28992803_28992805_-_ENST00000361371.10	chr21	28992845	28992850	-	28992847	LTN1	26046	3.20059192896065	5.01086190119514	3.54573354917812	3.6160397397946	1.67931837139033	4.39180322211963	4.21354676352206	4.86042758039147	4.32344476357144	5.24091754855534	3.86827971947235	4.22214312263694	3.1863506298071	2.66151519693055	4.9712921686406	3.0729719744168	4.05752129457401	2.50266592577327	2.01153676681874	3.0576752824116	2.99882398749838	1.8624070726771	3.84708718548082	3.82523575162136	2.98480991719463	0.593329903886489	2.03716688756346	1.3328844178614	2.04285445601714	1.34028015429305	1.09740954647539	3.87022410077335	2.81186884727948	3.32918332136861	3.33389284752427	4.26924141770408	1.91369173717664	3.35730135640571	3.22811045203396	3.30699002951444	0.6220502506707
chr21:28992860..28992868,chr21:28992787..28992904,-;peak:chr21:28992863..28992864,-;peakCounts:1247.4	0.7635	TRUE	rDPI_30564	magenta	black	60	chr21_28992803_28992805_-_ENST00000361371.10	chr21	28992860	28992868	-	28992863	LTN1	26046	6.40118385792129	7.75653965527467	6.98718081749807	6.02673289965767	5.03795511417098	7.11053855009845	5.00358678168245	5.43224258984929	3.93040433051949	6.41425729823191	5.50485960078758	7.0130512884478	6.77099508834007	6.51612341317481	8.10136501556245	6.06714979564343	7.88095482215339	4.45787368028364	5.02884191704683	5.9585467041867	5.76089871282583	4.73361797638763	5.1294495806411	4.21556593035823	6.16218821614376	5.04330418303516	5.02501165598988	5.46482611323173	6.26475366511922	6.99924080575261	4.02383500374308	8.3095988046016	6.1349865758825	6.54739386535828	5.36321892862599	3.94904831137627	7.27202860127123	6.90111945483394	5.29741202385061	5.54144275215933	2.17717587734745
chr21:28992870..28992878,chr21:28992787..28992904,-;peak:chr21:28992877..28992878,-;peakCounts:434.4	0.7371	TRUE	rDPI_30565	brown	magenta	74	chr21_28992803_28992805_-_ENST00000361371.10	chr21	28992870	28992878	-	28992877	LTN1	26046	5.99085155933659	8.03110743068262	6.88289453663988	6.26780221564397	4.53415960275388	6.48313808979564	5.79362679984284	6.67117511034124	5.89560649577924	8.60449149762817	7.58777944973423	7.37086002765433	6.67142163115861	6.60789979927587	11.2314378624843	6.85509132754517	7.88095482215338	5.7874149533507	5.53172610875152	5.72334091323196	4.57715240197121	4.88881856577739	5.20488266270934	5.85495268105309	5.87333564351202	5.04330418303516	4.34595602680205	5.19824922965946	5.8561827739158	5.51004063431588	3.10932704834693	6.26065663360395	5.87936213522073	5.77058442370561	2.46418166990924	6.83078626832651	5.74107521152992	7.74044479393537	5.2974120238506	6.34584573231148	3.3176013369104
chr21:29019325..29019338,chr21:29019307..29019361,-;peak:chr21:29019333..29019334,-;peakCounts:529.2	0.6223	TRUE	rDPI_30566	magenta	magenta	58	chr21_29019275_29019277_-_ENST00000493196.2	chr21	29019325	29019338	-	29019333	RWDD2B	10069	4.02125652613004	2.05925831555965	3.75430611089448	3.73657439778776	2.18311388280743	1.88220138090841	2.37012005448116	3.43089005674692	3.34084368094157	3.5200192490297	4.01705970868283	3.72121088774781	2.58890988671826	3.02862074133477	3.77449960952341	4.25488427226941	4.29160906156867	3.75399888865991	2.01153676681874	3.99849844623055	4.34040313980028	4.03521532413371	4.29968567789033	3.59103764437923	2.79224153544014	1.92832218763109	3.12365589426398	3.19892260286736	3.67713802083085	2.53164029144243	2.9264254572677	3.41490361832943	5.2403010335663	2.21945554757908	2.89903725871675	3.09520002783546	2.20074549775314	4.38314343752967	4.80077964661461	4.82641788091297	1.8661507520121
chr21:29024651..29024652,chr21:29024628..29024750,+;peak:chr21:29024651..29024652,+;peakCounts:663.7	0.7872	TRUE	rDPI_30567	brown	yellow	NA	NA	chr21	29024651	29024652	+	29024651	USP16	10600	1.06686397632022	2.12790025941163	1.66858049373088	2.29015850186991	1.34345469711226	1.04566743383801	2.63346672720129	1.71544502837346	1.96520216525975	1.40800769961188	2.23169983815713	2.28997593092173	1.79232222926649	1.92730410812213	1.93328028780467	2.52141290208558	2.34087766994655	4.30145705992282	2.51442095852342	2.9008714217751	2.84099114605109	2.56080972493101	3.54535485720782	3.43490557288448	2.69595734456289	2.07665466360271	2.30878913923859	2.26590351036438	2.31523505015276	1.48920017143672	1.82901591079231	2.27660241221962	1.40593442363974	1.99750999282117	1.1596149034867	1.60096553163903	1.62663797660014	2.1449425332592	2.56593394905264	3.30699002951444	2.38452596090435
chr21:29024658..29024673,chr21:29024628..29024750,+;peak:chr21:29024661..29024662,+;peakCounts:2288.7	0.8173	TRUE	rDPI_30568	brown	yellow	NA	NA	chr21	29024658	29024673	+	29024661	USP16	10600	10.914839142353	13.0419693318778	8.03004362607987	11.4507925093496	10.6636716583286	9.20187341777447	10.0071735633649	13.1517452175299	12.9703342907143	13.6107410962482	11.4560591692066	15.3857757858804	9.45947843223981	16.7033022703918	15.3741813363515	19.6985382975436	18.2588458255831	16.97120330915	17.8021003863458	17.9540420428783	17.6772782420957	18.1584689586017	20.8949637329056	19.594574972591	18.1977120757995	12.9049254095311	15.3466572196447	13.1955557368278	16.7514065393405	12.3603614229248	12.9860129666254	19.5787807450887	17.3824619650004	16.756889384222	10.8713897201878	12.2740690758992	11.0037274887657	13.7089805386566	18.0443097062411	20.110074503804	17.0027068516658
chr21:29024691..29024699,chr21:29024628..29024750,+;peak:chr21:29024695..29024696,+;peakCounts:991.7	0.7932	TRUE	rDPI_30569	lightgreen	yellow	NA	NA	chr21	29024691	29024699	+	29024695	USP16	10600	5.08812050245026	10.2276496339462	4.79716891947628	6.02673289965767	5.54175062558808	5.85573762949283	6.05697347256297	4.38391507250995	4.71648519662339	3.98935514890034	5.80241957920853	6.22587206219345	5.67568705934389	5.23125400776006	4.60304830429685	5.90956148926308	6.16431119752591	6.64770636533526	6.8392250071837	7.52658531055162	7.97055849308779	5.1992197445569	6.71354430407438	6.16721682404259	4.14022020772159	6.37829646677976	5.296633907665	3.73207637001192	2.45142534722056	4.3186804971665	5.3041461412977	6.03299639238199	6.00717435555161	3.88404720826338	2.60913353284508	4.48270348858928	3.82738347435327	5.96853574472125	5.7940444010866	7.95465169261582	7.98297821694065
chr21:29073629..29073634,chr21:29073599..29073784,-;peak:chr21:29073630..29073631,-;peakCounts:554.8	0.7996	TRUE	rDPI_30570	magenta	magenta	42	chr21_29073588_29073590_-_ENST00000286788.9	chr21	29073629	29073634	-	29073630	CCT8	10694	7.05771553565681	14.5520920966215	9.28147899637803	6.74994084761659	6.21347797414421	6.90140506333085	5.00358678168245	7.24299011979906	4.12692454704546	6.72714789814567	8.18289940657613	4.36526661831955	6.47227471679566	4.9559248494569	3.03801188083592	4.41247257864976	5.77416491920148	5.39637340244862	5.7328797854334	4.78251774941301	3.55123893256386	3.18161208249005	2.6401578723888	2.49811314391598	2.02196800842217	6.82329389469462	7.87704529857873	5.06496078787332	9.12474990354322	4.16976048002283	5.3041461412977	2.50426265344158	3.83436660992656	5.77058442370561	5.21826706569016	3.30866209872066	3.63601430063561	6.90111945483394	6.53899296694059	5.36268653434773	6.220502506707
chr21:29073639..29073653,chr21:29073599..29073784,-;peak:chr21:29073644..29073645,-;peakCounts:3367.8	0.79	TRUE	rDPI_30571	brown	magenta	56	chr21_29073588_29073590_-_ENST00000286788.9	chr21	29073639	29073653	-	29073644	CCT8	10694	31.1031882327201	48.0493606963917	19.084389397047	30.7363377882541	32.0749808935552	29.6969551209994	23.4378538720915	24.8739529114152	23.3859057665909	27.1432595425179	33.177937593936	35.995559164176	31.3656390121636	28.6342324635287	12.6123523537734	28.5234834548431	27.3882687383746	33.3167401368568	26.9545926753711	33.1640165246181	31.9611503930748	24.7544940076664	27.3822087907753	24.0443390101914	24.0710477193116	18.838224448396	20.7791022531473	21.4594391275685	19.2028318865611	21.2955624515452	34.7513023050539	19.4649506244777	34.509299489339	26.633466570949	21.8877313033115	12.060607005014	18.4671252637546	22.9415592687723	26.3215159935077	31.0142037903111	26.3334606117263
chr21:29073660..29073669,chr21:29073599..29073784,-;peak:chr21:29073663..29073664,-;peakCounts:775.8	0.8078	TRUE	rDPI_30572	brown	magenta	75	chr21_29073588_29073590_-_ENST00000286788.9	chr21	29073660	29073669	-	29073663	CCT8	10694	11.6534372798054	17.7096215138129	9.49005155809438	9.04009934948651	12.5109218668579	7.11053855009844	12.1139469451259	10.2926701702408	11.0051321254546	10.5600577470891	8.9267993526285	12.4517441243869	9.8577722609657	8.44342752129693	4.78717023646871	12.7646528168083	12.7967979290411	11.6530382168818	10.7617217024802	11.4466818264639	10.574800376968	8.22563123765719	7.31700896062038	8.19693375347432	7.5101668884252	9.04828103426895	10.8648900670051	11.0629406682496	9.12474990354322	6.25464072003423	14.26632410418	7.62661808093572	11.5030998297797	10.5424138510006	8.26225618734274	5.8702069493431	7.65476694870655	10.9112294083185	10.0154196075925	13.2279601180578	12.1299798880786
chr21:29073672..29073674,chr21:29073599..29073784,-;peak:chr21:29073673..29073674,-;peakCounts:647.8	0.7796	TRUE	rDPI_30573	magenta	magenta	85	chr21_29073588_29073590_-_ENST00000286788.9	chr21	29073672	29073674	-	29073673	CCT8	10694	2.62612671094207	8.51160103764653	4.27573751518539	3.6160397397946	3.10673898707211	2.50960184121122	3.42350674536168	1.90605003152607	3.73388411399352	3.9111324989219	4.90973964394568	2.43309942660434	3.38549754417004	3.57927905794109	2.11740221997655	3.93970765950871	3.27722873792516	2.97191578685576	2.31326728184154	3.29288107336633	3.15665682894566	2.32800884084637	2.03669321584279	2.02971692943174	2.98480991719464	1.48332475971622	4.07433377512693	2.93234571929507	3.13237683255961	2.53164029144243	5.3041461412977	2.73192289466354	3.70655438959568	3.10723776661071	3.18894098458843	1.70769656708163	2.87053760576496	3.0775262433719	3.47642664065196	3.75388057404342	3.83597654580265
chr21:29145564..29145599,+	0.2033	NOT	rDPI_30574	brown	yellow	NA	NA	chr21	29145564	29145599	+	29145586	MAP3K7CL	56911	2.54406025122513	4.32444246267525	0.73000396600726	0.843742605952074	0.839659185695164	2.92786881474642	0.263346672720129	1.42953752364455	0.589560649577925	1.17333974967657	1.48779989210475	0	4.08251174444034	0.550658316606322	0.644426762601559	0.157588306380349	0.390146278324425	0.15641662036083	0.201153676681874	0.078401930318246	0.0789164207236415	0.155200589389758	0.452598492409508	0.0780660357473746	0.0962841908772462	1.03832733180136	0.407433377512692	0.13328844178614	0.408570891203427	1.78704020572407	1.28031113755462	1.02447108549883	0.766873321985312	0.110972777378954	0.144951862935838	0.106731035442602	0	0.279775113033809	1.07603681734465	0.536268653434773	0.2073500835569
chr21:29193400..29193406,chr21:29193375..29193465,+;peak:chr21:29193400..29193401,+;peakCounts:109	0.1688	NOT	rDPI_30575	greenyellow	yellow	NA	NA	chr21	29193400	29193406	+	29193400	LINC00189	193629	0.902731056886336	0.411851663111929	0.31285884257454	0.36160397397946	0	0.418266973535203	0.790040018160387	0.762420012610427	0.982601082629873	1.09511709969813	0	0.787179226254345	0.298720371544415	1.37664579151581	1.65709738954686	0.630353225521395	0.390146278324425	0.234624930541245	0	0	0.0789164207236415	0.543202062864154	0.301732328273006	0.156132071494749	0.192568381754492	0.444997427914867	0.135811125837564	0.26657688357228	0.544761188271237	0	0.182901591079231	0.113830120610981	0	0.55486388689477	0.579807451743351	0.640386212655611	0.574107521152992	1.11910045213523	1.40712506883532	0.715024871246365	0.31102512533535
chr21:29193420..29193431,chr21:29193375..29193465,+;peak:chr21:29193425..29193426,+;peakCounts:59	0.1465	NOT	rDPI_30576	brown	NA	NA	NA	chr21	29193420	29193431	+	29193425	LINC00189	193629	0.902731056886336	0.411851663111929	0.625717685149081	0.36160397397946	0.251897755708549	1.25480092060561	0.263346672720129	1.23893252049194	0.786080866103898	0.625781199827503	0.29755997842095	0.35780873920652	0.59744074308883	0.458881930505268	0.0920609660859369	0.157588306380349	0.31211702265954	0.0782083101804148	0	0	0.0789164207236415	0.232800884084637	0.301732328273006	0.234198107242124	0.0962841908772462	0.444997427914867	0.679055629187821	0.13328844178614	0	0.446760051431017	0.548704773237693	0.341490361832943	0	0.332918332136862	1.1596149034867	0.426924141770407	0.382738347435328	0.932583710112695	0.662176502981326	0.178756217811591	0.4147001671138
chr21:29193453..29193463,chr21:29193375..29193465,+;peak:chr21:29193460..29193461,+;peakCounts:792	0.1755	NOT	rDPI_30577	lightcyan	grey	NA	NA	chr21	29193453	29193463	+	29193460	LINC00189	193629	5.99085155933659	0.892345270075847	3.33716098746176	4.82138631972614	1.93121612709888	3.97353624858443	5.79362679984283	4.57452007566256	4.12692454704547	5.31914019853378	1.63657988131523	3.72121088774781	2.0910426008109	5.96546509656849	6.26014569384371	5.67317902969256	6.39839896452057	0.860291411984564	0.100576838340937	0.705617372864214	0.473498524341849	1.24160471511807	0.603464656546011	0.624528285978996	0.192568381754492	3.85664437526218	2.58041139091372	3.99865325358419	2.72380594135619	0.893520102862034	0.731606364316924	0.910640964887848	0.766873321985312	7.32420330701096	7.6824487355994	6.19040005567091	5.83675979838874	8.20673664899172	7.28394153279458	10.5466168508839	5.49477721425785
chr21:29298897..29298900,chr21:29298792..29298955,+;peak:chr21:29298897..29298898,+;peakCounts:42.6	0.7053	TRUE	rDPI_30578	brown	lightcyan	NA	NA	chr21	29298897	29298900	+	29298897	BACH1	571	0.410332298584699	1.51012276474374	0.417145123432721	0.602673289965767	0.587761429986614	0.418266973535202	1.05338669088052	1.04832751733934	0	0.625781199827503	0.892679935262851	0.429370487047824	0.497867285907359	1.00954024711159	0.736487728687495	0.787941531901743	0.46817553398931	1.09491634252581	0.704037868386557	0.705617372864214	0.710247786512773	0.543202062864154	1.05606314895552	0.546462250231622	0.481420954386231	0.593329903886489	0.814866755025386	0.26657688357228	0.817141782406855	1.04244012000571	0.365803182158462	0.796810844276867	0.127812220330885	0.443891109515816	0.289903725871675	0.320193106327806	0.861161281729488	0.373033484045078	0.744948565853991	0.983159197963752	0.4147001671138
chr21:29298918..29298932,chr21:29298792..29298955,+;peak:chr21:29298923..29298924,+;peakCounts:1110.6	0.7109	TRUE	rDPI_30579	darkorange2	salmon	NA	NA	chr21	29298918	29298932	+	29298923	BACH1	571	8.61697827027866	17.229127906849	10.0114829623853	4.70085166173298	5.45778470701856	8.99273993100686	6.32032014528309	8.86313264659622	8.25384909409094	11.1076162969382	7.88533942815519	6.22587206219346	9.8577722609657	7.61744004638746	7.45693825296088	5.5155907233122	5.69613566353661	5.00533185154655	5.93403346211527	5.72334091323196	6.62897934078588	8.9240338899111	9.20283601232667	6.32334889553733	6.64360917052998	4.00497685123381	1.76554463588833	5.46482611323174	3.81332831789865	4.3186804971665	7.6818668253277	2.73192289466354	2.81186884727947	3.55112887612653	3.62379657339594	5.01635866580229	4.97559851665927	8.20673664899171	3.97305901788795	5.72019896997093	3.9396515875811
chr21:31659692..31659695,chr21:31659554..31659837,+;peak:chr21:31659693..31659694,+;peakCounts:66476.7	0.6883	TRUE	rDPI_30580	darkturquoise	magenta	79	chr21_31659770_31659772_+_ENST00000270142.10	chr21	31659692	31659695	+	31659693	SOD1	6647	140.661911954834	110.376245713997	157.367997814994	215.99810712373	259.202790624096	91.8096006909771	192.506417758414	159.536387638732	256.458882566397	197.981527095427	302.767278043317	179.763110577356	137.112650538886	248.346900789452	115.260329539593	425.0156623078	356.2035521102	357.568394144857	369.619880902943	417.411877014341	391.82002889288	315.367597639988	359.287769891082	288.454002086549	279.320437734891	256.318518478963	234.274192069798	379.872059090499	354.094772376304	102.754811829134	312.944622336564	125.440792913301	285.660312439529	205.521583705822	136.979510474366	151.344608257609	181.609345858063	245.36277413065	261.642490740496	349.557783930567	665.075393008757
chr21:31663785..31663796,chr21:31663784..31663886,+;peak:chr21:31663787..31663788,+;peakCounts:374.4	0.2862	NOT	rDPI_30581	red	grey	NA	NA	chr21	31663785	31663796	+	31663787	AP000254.1	NA	3.5288577678284	3.84394885571134	3.96287867261084	6.38833687363713	4.78605735846243	4.39180322211963	7.11036016344348	4.76512507881517	7.66428844451301	3.05068334915907	5.95119956841901	4.72307535752607	4.38123211598475	1.56019856371791	1.28885352520312	1.02432399147227	1.48255585763281	0.703874791623733	0.502884191704684	0.862421233500706	1.02591346940734	0.310401178779517	0.603464656546012	0.936792428968495	1.15541029052696	1.48332475971622	1.9013557617259	1.59946130143368	1.08952237654247	2.23380025715509	1.28031113755462	3.52873373894041	3.45092994893391	1.10972777378954	0.724759314679188	2.56154485062244	2.6791684320473	0.746066968090157	0.827720628726657	0.446890544528978	0.31102512533535
chr21:31663804..31663823,chr21:31663784..31663886,+;peak:chr21:31663817..31663818,+;peakCounts:135.4	0.2927	NOT	rDPI_30582	lightslateblue	skyblue	NA	NA	chr21	31663804	31663823	+	31663817	AP000254.1	NA	0.738598137452457	0.75506138237187	1.5642942128727	1.32588123792469	1.34345469711226	1.88220138090841	1.8434267090409	0.953025015763034	2.94780324788962	1.01689444971969	1.1902399136838	0.858740974095649	0.697014200270301	2.01908049422318	1.47297545737499	1.81226552337401	2.26284841428166	1.32954127306705	1.81038309013686	1.09762702445544	1.65724483519647	0.776002946948791	1.13149623102377	1.40518864345274	1.63683124491319	1.48332475971622	2.44460026507616	2.26590351036438	2.31523505015275	1.78704020572407	1.46321272863385	2.3904325328306	4.08999105058833	3.10723776661071	2.3192298069734	1.70769656708163	2.87053760576496	1.58539230719158	0.910492691599322	2.23445272264489	1.4514505848983
chr21:31666450..31666458,chr21:31666444..31666516,+;peak:chr21:31666453..31666454,+;peakCounts:37.5	0.1796	NOT	rDPI_30583	thistle2	grey	NA	NA	chr21	31666450	31666458	+	31666453		NA	0.246199379150819	0.274567775407953	0.417145123432721	0.120534657993153	0.503795511417098	0.418266973535203	0.790040018160387	0.190605003152607	0.982601082629873	0.39111324989219	1.33901990289428	1.35967320898478	0.796587657451774	0	0	0.551559072331221	0.546204789654195	0.234624930541245	0.502884191704684	0.078401930318246	0	0.232800884084637	0.377165410341257	0.468396214484247	0.288852572631739	0	0.543244503350257	0.933019092502979	0.817141782406855	0.446760051431017	0.182901591079231	0.569150603054905	0.383436660992656	0.443891109515816	0.869711177615026	0.106731035442602	0.382738347435328	0.279775113033809	0.57940444010866	0.0893781089057957	0.2073500835569
chr21:31666497..31666510,chr21:31666444..31666516,+;peak:chr21:31666502..31666503,+;peakCounts:364.5	0.1824	NOT	rDPI_30584	turquoise	brown	NA	NA	chr21	31666497	31666510	+	31666502		NA	2.46199379150819	2.19654220326362	2.29429817887996	3.3749704238083	2.77087531279404	4.18266973535203	5.00358678168245	2.19195753625498	3.53736389746755	1.32978504963344	2.23169983815713	2.57622292228695	2.48933642953679	1.00954024711159	1.7491583556328	2.36382459570523	1.63861436896258	1.32954127306705	1.70980625179593	1.48963667604667	1.57832841447283	0.698402652253911	1.58409472343328	1.01485846471587	2.02196800842217	1.63165723568784	2.30878913923859	2.26590351036438	2.17904475308495	1.93596022286774	1.09740954647539	2.61809277405256	3.32311772860302	1.33167332854745	2.60913353284507	2.34808277973724	2.48779925832963	2.05168416224793	1.15880888021732	1.69818406921012	0.72572529244915
chr21:31667254..31667280,chr21:31667254..31667367,+;peak:chr21:31667259..31667260,+;peakCounts:146.7	0.175	NOT	rDPI_30585	magenta3	skyblue	NA	NA	chr21	31667254	31667280	+	31667259		NA	1.14893043603715	1.1669130454838	1.0428628085818	2.04908918588361	2.51897755708549	2.92786881474642	2.10677338176103	2.38256253940759	3.93040433051949	1.6426756495472	2.08291984894665	3.14871690501738	2.98720371544415	2.01908049422318	1.47297545737499	1.18191229785262	2.18481915861678	0.938499722164979	2.21269044350061	1.0192250941372	1.42049557302555	0.620802357559032	1.65952780550153	0.858726393221121	0.962841908772463	1.92832218763109	2.03716688756346	2.13261506857824	2.45142534722057	1.19136013714938	1.46321272863385	2.27660241221962	3.32311772860302	2.55237387971594	2.89903725871675	2.56154485062245	3.15759136634146	1.11910045213523	0.910492691599322	1.69818406921012	1.2441005013414
chr21:31731957..31731965,chr21:31731918..31732176,-;peak:chr21:31731957..31731958,-;peakCounts:206.7	0.6533	TRUE	rDPI_30586	brown	magenta	267	chr21_31731690_31731692_-_ENST00000286835.12	chr21	31731957	31731965	-	31731957	SCAF4	57466	2.37992733179125	2.47110997867158	2.71144330231268	3.01336644982883	1.84725020852936	1.46393440737321	2.10677338176103	3.81210006305213	1.76868194873377	3.91113249892189	3.71949973026189	2.21841418308043	1.89189568644796	1.37664579151581	2.39358511823436	1.33950060423296	1.32649734630304	2.73729085631452	3.01730515022811	1.80324439731966	2.2885762009856	2.94881119840541	2.71559095445705	1.09292450046324	0.673989336140723	0.889994855829733	1.35811125837564	0.53315376714456	0.680951485339046	1.78704020572407	1.46321272863385	0.796810844276866	0.894685542316198	1.10972777378954	2.02932608110173	1.49423449619643	0.95684586858832	3.54381809842824	3.3936545777793	2.41320894045649	2.2808509191259
chr21:31731978..31731992,chr21:31731918..31732176,-;peak:chr21:31731983..31731984,-;peakCounts:144.7	0.6266	TRUE	rDPI_30587	brown	black	293	chr21_31731690_31731692_-_ENST00000286835.12	chr21	31731978	31731992	-	31731983	SCAF4	57466	1.96959503320655	1.37283887703976	2.71144330231268	2.41069315986307	0.839659185695163	3.76440276181683	2.63346672720129	1.90605003152607	2.3582425983117	2.11201154941782	0.892679935262851	2.28997593092173	1.79232222926649	3.21217351353687	2.11740221997655	1.49708891061331	1.32649734630304	4.06683212938158	3.72134301861466	3.05767528241159	2.2885762009856	3.7248141453542	3.69622102134432	1.56132071494749	1.54054705403594	3.11498199540407	3.53108927177667	1.3328844178614	1.4980932677459	1.6381201885804	1.46321272863385	2.04894217099766	1.53374664397062	1.55361888330536	2.3192298069734	0.960579318983418	1.81800715031781	2.79775113033808	3.55919870352463	2.41320894045648	2.38452596090435
chr21:31732025..31732034,chr21:31731918..31732176,-;peak:chr21:31732029..31732030,-;peakCounts:84.7	0.7608	TRUE	rDPI_30588	magenta	magenta	339	chr21_31731690_31731692_-_ENST00000286835.12	chr21	31732025	31732034	-	31732029	SCAF4	57466	0.410332298584698	0.411851663111929	0.31285884257454	0.241069315986306	0.251897755708549	1.04566743383801	0.790040018160387	0.762420012610427	0.982601082629873	0.860449149762817	0.743899946052376	0.858740974095649	0.796587657451774	0.825987474909483	0.276182898257811	0.787941531901743	0.546204789654195	1.25133296288664	0.502884191704684	0.78401930318246	0.789164207236415	1.70720648328735	1.20692931309202	1.24905657195799	0.385136763508985	0.741662379858111	0.814866755025385	0.13328844178614	0.544761188271237	0.595680068574689	0.365803182158462	0.341490361832943	0.511248881323541	0.443891109515816	0.724759314679189	0.640386212655611	0.669792108011824	1.02584208112396	1.32435300596265	0.715024871246365	0.8294003342276
chr21:31732063..31732107,chr21:31731918..31732176,-;peak:chr21:31732093..31732094,-;peakCounts:920.7	0.6574	TRUE	rDPI_30589	darkred	darkgreen	403	chr21_31731690_31731692_-_ENST00000286835.12	chr21	31732063	31732107	-	31732093	SCAF4	57466	10.914839142353	15.5130793105493	11.4714908943998	10.4865152454043	12.4269559482884	7.73793901040125	13.1673336360065	13.7235602269877	13.3633747237663	16.5049791454504	15.026778910258	12.237058880863	14.3385778341319	14.9595509344718	13.5329620146327	15.5224481784643	16.6202314566205	13.4518293510314	13.7790268527083	15.2099744817397	15.8622005654519	27.2377034379026	26.6278779700927	16.6280656141908	19.8345433207127	14.536582645219	14.6676015904569	14.7950170382615	14.980932677459	18.3171621086717	15.9124384238931	14.5702554382056	11.119663168787	10.3204682962427	8.98701550202192	16.9702346353737	14.4483726156836	17.7190904921412	13.9884786254805	14.3004974249273	12.5446800551924
chr21:31732113..31732119,chr21:31731918..31732176,-;peak:chr21:31732118..31732119,-;peakCounts:639.7	0.6767	TRUE	rDPI_30590	darkred	royalblue	428	chr21_31731690_31731692_-_ENST00000286835.12	chr21	31732113	31732119	-	31732118	SCAF4	57466	1.47719627490491	3.84394885571134	2.29429817887996	1.68748521190415	1.59535245282081	1.46393440737321	2.37012005448116	2.09665503467867	2.16172238178572	1.56445299956876	2.23169983815712	1.7174819481913	1.89189568644796	3.12039712743582	2.39358511823436	3.23056028079715	2.65299469260609	2.65908254613411	2.81615147354623	2.82246949145685	3.55123893256387	5.66482151272617	4.37511875995858	3.04457539414761	3.08109410807187	2.22498713957433	1.62973351005077	2.39919195215052	1.90666415894933	2.6805603085861	3.10932704834692	2.9595831358855	2.81186884727948	1.22070055116849	1.59447049229422	3.41539313416326	3.44464512691795	2.1449425332592	2.48316188617997	2.86009948498547	2.38452596090435
chr21:32096150..32096186,-	0.3599	NOT	rDPI_30591	magenta	lightcyan	NA	NA	chr21	32096150	32096186	-	32096175		NA	4.75985466358249	0	0.62571768514908	0.241069315986306	0	0.209133486767601	0	2.19195753625498	0	0.234667949935314	0.148779989210475	0.71561747841304	0	2.93684435523371	0.184121932171874	0	0	0.46924986108249	0.603461030045621	0	0	0.310401178779516	0.301732328273006	0	0	0.296664951943244	0.271622251675128	0	0	0	0	0	0.127812220330885	0.221945554757908	0.724759314679188	0	0	0.652808597078887	1.07603681734465	0.178756217811591	0
chr21:32096243..32096249,chr21:32096215..32096303,-;peak:chr21:32096243..32096244,-;peakCounts:108.9	0.3301	NOT	rDPI_30592	lightgreen	skyblue	NA	NA	chr21	32096243	32096249	-	32096243		NA	2.21579441235737	0	0.938576527723621	0.72320794795892	0	0.209133486767601	0.263346672720129	1.62014252679716	0	0.234667949935314	0	0.429370487047824	0	2.3861860386274	0.184121932171874	0.0787941531901743	0	1.25133296288664	0.905191545068431	0.156803860636492	0	0.698402652253912	0.905196984819016	0	0	0.296664951943244	0	0	0	0	0.548704773237693	0.227660241221962	0.127812220330885	0.998754996410586	0.289903725871675	0	0	0.932583710112695	1.15880888021732	0.178756217811591	0
chr21:32279019..32279048,-	0.6089	TRUE	rDPI_30593	skyblue	royalblue	14	chr21_32279012_32279014_-_ENST00000290130.4	chr21	32279019	32279048	-	32279026	MIS18A	54069	1.96959503320655	1.1669130454838	2.19001189802178	2.04908918588361	1.67931837139033	2.71873532797882	2.10677338176104	1.42953752364455	0.982601082629874	2.42490214933157	1.93413985973618	2.28997593092173	2.58890988671826	2.84506796913266	3.31419477909373	2.4426187488954	1.87270213595724	2.97191578685577	2.81615147354623	2.50886177018387	4.02473745690572	3.10401178779517	4.52598492409509	2.02971692943174	2.59967315368565	2.52165209151758	3.53108927177667	2.79905727750894	3.67713802083085	2.53164029144243	2.74352386618847	2.27660241221962	2.55624440661771	2.8852922118528	2.17427794403757	3.52212416960586	2.67916843204729	4.19662669550713	2.48316188617997	3.12823381170285	3.42127637868885
chr21:32298960..32298961,+	0.4129	NOT	rDPI_30594	magenta	magenta	14	chr21_32298972_32298974_+_ENST00000399784.6	chr21	32298960	32298961	+	32298960	MRAP	56246	0.410332298584698	0.274567775407953	0	0	0	0	0	0	0.196520216525975	0.156445299956876	0.148779989210475	0.0715617478413041	1.09530802899619	0.183552772202107	0	0	0	0.0782083101804148	0.100576838340937	0	0	0	0.0754330820682514	0	0	0.741662379858111	0.679055629187821	0	0	0	0.365803182158462	0	0.255624440661771	0.443891109515816	0	0	0	1.39887556516904	0	0	0.10367504177845
chr21:32392970..32392975,chr21:32392948..32393055,-;peak:chr21:32392970..32392971,-;peakCounts:682.9	0.755	TRUE	rDPI_30595	brown	magenta	62	chr21_32392908_32392910_-_ENST00000382751.4	chr21	32392970	32392975	-	32392970	URB1	9875	0.738598137452457	12.0123401740979	2.81572958317086	2.89283179183568	3.44260266135017	1.88220138090841	4.21354676352206	4.38391507250996	4.71648519662339	2.81601539922377	2.67803980578855	1.71748194819129	2.68848334389974	1.19309301931369	2.11740221997655	3.7033251999382	3.04314097093051	1.01670803234539	0.905191545068431	1.80324439731966	0.631331365789132	0.543202062864154	0.980630066887268	1.24905657195799	1.63683124491319	1.18665980777298	0.679055629187821	5.33153767144559	3.26856712962742	1.48920017143672	0.914507955396155	1.47979156794275	1.6615588643015	1.99750999282117	2.02932608110173	3.73558624049106	3.06190677948262	1.39887556516904	1.90375744607131	1.78756217811591	3.1102512533535
chr21:32393000..32393018,chr21:32392948..32393055,-;peak:chr21:32393005..32393006,-;peakCounts:1125.9	0.8277	TRUE	rDPI_30596	brown	yellow	97	chr21_32392908_32392910_-_ENST00000382751.4	chr21	32393000	32393018	-	32393005	URB1	9875	10.914839142353	32.6049233296944	8.34290246865441	8.43742605952074	10.075910228342	8.36533947070406	9.74382689064477	10.673880176546	9.23645017672081	14.2365222960757	11.902399136838	9.01678022800432	12.1479617761396	6.51612341317481	15.0979984380937	11.2675639061949	12.172563883722	4.45787368028365	4.52595772534216	3.9200965159123	4.49823598124757	8.45843212174182	6.71354430407437	7.57240546749533	7.99158784281144	6.22996399080813	9.5067788086295	8.79703715788523	9.12474990354323	12.3603614229248	8.41347318964463	10.7000313374322	6.51842323687515	8.87782219031631	6.5228338321127	14.6221518556365	11.386465836201	13.8954972806792	8.27720628726657	8.1334079104274	12.3373299716355
chr21:32393022..32393029,chr21:32392948..32393055,-;peak:chr21:32393026..32393027,-;peakCounts:195.9	0.8154	TRUE	rDPI_30597	NA	magenta	118	chr21_32392908_32392910_-_ENST00000382751.4	chr21	32393022	32393029	-	32393026	URB1	9875	2.29786087207431	8.51160103764654	0.938576527723621	2.41069315986306	3.10673898707211	2.30046835444361	2.37012005448116	2.00135253310237	1.37564151568182	2.2684568493747	1.33901990289428	2.21841418308043	2.98720371544415	1.65197494981897	1.19679255911718	1.26070645104279	1.63861436896258	0.31283324072166	0.502884191704684	1.25443088509194	1.26266273157826	1.4744055992027	1.73496088756978	1.48325467920012	0.962841908772461	0.148332475971622	1.22230013253808	1.3328844178614	2.04285445601713	0.893520102862034	1.28031113755462	1.25213132672079	0.511248881323541	0.776809441652678	0.434855588807513	1.60096553163903	0.861161281729488	1.2123588231465	1.48989713170798	1.07253730686955	1.4514505848983
chr21:32393034..32393037,chr21:32392948..32393055,-;peak:chr21:32393036..32393037,-;peakCounts:231.9	0.8053	TRUE	rDPI_30598	magenta	magenta	128	chr21_32392908_32392910_-_ENST00000382751.4	chr21	32393034	32393037	-	32393036	URB1	9875	0.410332298584699	3.43209719259941	0.938576527723621	1.20534657993153	1.59535245282081	0.418266973535203	0.526693345440258	0.57181500945782	0.589560649577924	1.56445299956876	1.48779989210475	0.35780873920652	1.29445494335913	0.642434702707376	0.552365796515621	2.04864798294453	1.24846809063815	1.01670803234539	1.30749889843217	0.705617372864214	0.394582103618207	1.16400442042319	0.905196984819016	0.624528285978997	1.15541029052695	1.03832733180136	0.543244503350256	1.19959597607526	1.08952237654247	0.744600085718361	1.09740954647539	1.47979156794275	1.40593442363974	1.10972777378954	1.44951862935838	1.06731035442602	1.33958421602365	1.39887556516904	0.993264754471989	1.34067163358693	1.2441005013414
chr21:32393112..32393119,chr21:32393103..32393210,+;peak:chr21:32393115..32393116,+;peakCounts:95.9	0.4403	NOT	rDPI_30599	magenta	lightcyan	NA	NA	chr21	32393112	32393119	+	32393115	URB1-AS1	84996	0.738598137452457	0.274567775407952	0.10428628085818	0.602673289965767	0.419829592847582	0.836533947070405	1.58008003632077	1.14363001891564	0.982601082629874	0.78222649978438	0.595119956841901	1.21654971330217	1.59317531490355	0.367105544404215	0.184121932171874	0.315176612760698	0.390146278324425	0.547458171262905	0.603461030045621	0.705617372864214	1.49941199374919	0.543202062864153	1.28236239516027	0.780660357473745	0.77027352701797	0	0	0	0	1.19136013714938	0.548704773237693	1.47979156794275	1.40593442363974	1.88653721544222	1.01466304055086	1.92115863796683	1.62663797660014	1.67865067820285	1.24158094308999	1.25129352468114	0.4147001671138
chr21:32393126..32393159,chr21:32393103..32393210,+;peak:chr21:32393130..32393131,+;peakCounts:288.9	0.4124	NOT	rDPI_30600	darkgreen	skyblue	NA	NA	chr21	32393126	32393159	+	32393130	URB1-AS1	84996	4.26745590528087	2.12790025941163	0.10428628085818	5.66512892567821	5.1219210327405	6.90140506333085	8.69044019976426	6.28996510403603	10.4155714758767	5.39736284851222	4.90973964394568	5.86806332298694	6.27312780243272	3.21217351353688	2.57770705040623	3.23056028079715	4.21357980590378	3.83220719884033	3.62076618027372	4.07690037654879	3.31448967039294	3.64721385065932	6.33637889373312	2.73231125115811	3.46623087158086	0.148332475971622	0	0.13328844178614	0.408570891203427	1.93596022286774	2.37772068403	5.35001566871611	5.2403010335663	5.77058442370561	4.78341147688264	7.68463455186733	5.83675979838875	5.03595203460855	5.04909583523261	5.80957707887671	3.00657621157505
chr21:32393162..32393169,chr21:32393103..32393210,+;peak:chr21:32393165..32393166,+;peakCounts:84.9	0.4361	NOT	rDPI_30601	white	yellowgreen	NA	NA	chr21	32393162	32393169	+	32393165	URB1-AS1	84996	0	0.137283887703976	1.5642942128727	0.241069315986306	0.503795511417098	0.209133486767601	0.790040018160387	0.381210006305214	0.982601082629873	1.09511709969813	2.08291984894665	0.572493982730432	0.199146914362943	0.825987474909483	0.184121932171874	0.787941531901744	0.858321812313735	0.860291411984563	1.40807573677312	1.56803860636492	1.57832841447283	0.388001473474396	0.905196984819016	1.17099053621062	0.673989336140724	0.741662379858111	1.35811125837564	1.3328844178614	1.08952237654247	0	0.182901591079231	0.113830120610981	0.127812220330885	0.110972777378954	0.724759314679188	0.106731035442602	0	0.0932583710112695	0.0827720628726657	0.0893781089057957	0
chr21:32411718..32411728,chr21:32411690..32411819,+;peak:chr21:32411723..32411724,+;peakCounts:72.4	0.7029	TRUE	rDPI_30602	orangered4	skyblue	NA	NA	chr21	32411718	32411728	+	32411723	EVA1C	59271	1.39512981518798	0.686419438519882	1.25143537029816	0.723207947958919	0.419829592847581	0.836533947070405	1.05338669088052	1.33423502206825	0.786080866103899	1.01689444971969	0.5951199568419	2.21841418308043	0.697014200270302	0.275329158303161	0.184121932171874	0	0.15605851132977	0.0782083101804148	0.201153676681874	0.235205790954738	0.157832841447283	0.543202062864154	0.226299246204754	0	0	0.296664951943244	0.271622251675128	0.13328844178614	0.136190297067809	0.148920017143672	0	0.113830120610981	0.127812220330885	0	0	0.106731035442602	0	0.186516742022539	0.248316188617997	0.268134326717387	0.10367504177845
chr21:32411741..32411764,chr21:32411690..32411819,+;peak:chr21:32411750..32411751,+;peakCounts:149.4	0.6986	TRUE	rDPI_30603	turquoise	tan	NA	NA	chr21	32411741	32411764	+	32411750	EVA1C	59271	2.54406025122513	2.3338260909676	2.92001586402904	2.29015850186991	2.68690939422452	2.92786881474642	1.8434267090409	4.57452007566256	1.96520216525975	2.50312479931001	1.7853598705257	3.14871690501738	3.8833648300774	0.734211088808429	1.47297545737499	1.02432399147227	1.0143803236435	2.18983268505162	1.30749889843218	1.0192250941372	0.710247786512773	2.79361060901565	2.03669321584279	0.780660357473745	1.15541029052695	0.74166237985811	1.49392238421321	1.46617285964754	2.17904475308495	2.38272027429876	1.09740954647539	1.02447108549883	1.15030998297797	2.21945554757908	1.59447049229422	0.960579318983418	0.95684586858832	1.39887556516904	1.32435300596265	0.983159197963751	1.34777554311985
chr21:32412697..32412737,chr21:32412654..32412857,+;peak:chr21:32412702..32412703,+;peakCounts:306.9	0.6287	TRUE	rDPI_30604	brown	magenta	154	chr21_32412854_32412856_+_ENST00000435323.5	chr21	32412697	32412737	+	32412702	EVA1C	59271	11.7355037395224	8.1683913183866	12.8272125455561	9.40170332346596	7.05313715983938	9.41100690454206	9.48048021792463	14.9624927474796	8.25384909409094	5.71025344842597	5.20729962236663	10.9489474197195	7.76672966015479	8.07632197689273	8.19342598164839	5.27920826374168	4.75978459555798	6.72591467551568	9.55479964238899	5.33133126164073	7.18139428585138	10.0104380156394	8.14677286337115	4.6058961090951	6.54732497965274	10.2349408420419	8.01285642441629	5.06496078787332	5.71999247684799	9.08412104576401	14.4492256952592	5.12235542749414	5.62373769455895	5.99252997846351	2.3192298069734	3.41539313416326	3.73169888749445	9.7921289561833	8.52552247588456	7.23962682136945	5.28742713070095
chr21:32612360..32612385,chr21:32612305..32612432,-;peak:chr21:32612372..32612373,-;peakCounts:890.1	0.8139	TRUE	rDPI_30605	grey60	black	131	chr21_32612241_32612243_-_ENST00000674122.1	chr21	32612360	32612385	-	32612372	CFAP298	56683	9.60177578688194	14.7580179281775	14.2872204775707	10.3659805874112	8.56452369409067	11.2932082854505	12.377293617846	10.4832751733934	11.5946927750325	13.1414051963776	13.5389790181532	10.7342621761956	9.06118460351393	9.26941499620642	10.1267062694531	12.8434469699984	14.2793537866739	11.3402049761601	16.2934478112318	14.8963667604667	14.1260393095318	21.7280825145662	17.1233096294931	14.5202826490117	13.0946499593055	9.93827589009868	8.01285642441629	12.2625366443249	10.0780819830179	12.5092814400685	8.2305715985654	9.67556025193338	12.0143487111032	10.8753321831375	9.27691922789361	8.64521387085075	11.0994120756245	17.2527986370849	9.60155929322923	17.9649998900649	13.9961306400907
chr21:32612392..32612399,chr21:32612305..32612432,-;peak:chr21:32612395..32612396,-;peakCounts:157.1	0.8316	TRUE	rDPI_30606	magenta	magenta	154	chr21_32612241_32612243_-_ENST00000674122.1	chr21	32612392	32612399	-	32612395	CFAP298	56683	0.738598137452457	1.44148082089175	0.834290246865441	0.482138631972614	0.755693267125646	0.627400460302804	1.05338669088052	0.953025015763033	0.982601082629873	0.938671799741255	0.595119956841901	0.787179226254345	0.896161114633245	0.73421108880843	0.368243864343748	0.472764919141046	1.79467288029236	0.860291411984563	1.40807573677312	1.17602895477369	0.946997048683698	1.16400442042319	1.58409472343328	0.468396214484247	0.673989336140724	0.444997427914867	1.35811125837564	1.3328844178614	0.544761188271238	0.595680068574689	0.548704773237693	0.796810844276866	0.766873321985312	0.665836664273724	0.289903725871675	0.106731035442602	0.765476694870656	0.932583710112696	0.662176502981325	0.893781089057957	1.2441005013414
chr21:32612404..32612405,chr21:32612305..32612432,-;peak:chr21:32612404..32612405,-;peakCounts:74.1	0.8308	TRUE	rDPI_30607	brown	black	163	chr21_32612241_32612243_-_ENST00000674122.1	chr21	32612404	32612405	-	32612404	CFAP298	56683	0.246199379150819	0.343209719259941	0.834290246865441	0.36160397397946	0.335863674278065	0.418266973535203	0.263346672720129	0.57181500945782	1.17912129915585	0.39111324989219	0.446339967631426	0.429370487047825	0.0995734571814717	0.367105544404215	0.552365796515621	0.709147378711569	0.858321812313734	0.234624930541245	1.20692206009124	0.470411581909476	0.789164207236415	0.698402652253912	0.829763902750765	0.624528285978996	0.0962841908772462	0.889994855829733	0.679055629187821	1.06630753428912	1.08952237654247	0.446760051431017	1.46321272863385	0.569150603054905	0.127812220330885	0.221945554757908	0.144951862935838	0.213462070885204	0.191369173717664	0.746066968090156	0.331088251490663	0.804402980152161	0.51837520889225
chr21:32612568..32612571,chr21:32612478..32612624,-;peak:chr21:32612568..32612569,-;peakCounts:190.2	0.7512	TRUE	rDPI_30608	magenta	magenta	327	chr21_32612241_32612243_-_ENST00000674122.1	chr21	32612568	32612571	-	32612568	CFAP298	56683	1.14893043603716	0.75506138237187	1.0428628085818	0.843742605952073	0.167931837139033	0.836533947070405	1.8434267090409	1.14363001891564	1.17912129915585	1.09511709969813	1.04145992447333	0.858740974095649	1.19488148617766	1.74375133592002	0.920609660859369	1.33950060423296	1.09240957930839	1.25133296288664	1.30749889843218	1.33283281541019	1.49941199374919	1.94000736737198	1.96126013377454	1.87358485793699	1.82939962666768	0.741662379858111	0.679055629187821	2.26590351036438	1.08952237654247	0.744600085718362	0.182901591079231	1.13830120610981	1.02249776264708	1.88653721544222	1.30456676642254	0.747117248098213	1.05253045544715	1.95842579123666	0.662176502981326	1.51942785139853	1.6588006684552
chr21:32612581..32612587,chr21:32612478..32612624,-;peak:chr21:32612586..32612587,-;peakCounts:1528.2	0.751	TRUE	rDPI_30609	magenta	magenta	345	chr21_32612241_32612243_-_ENST00000674122.1	chr21	32612581	32612587	-	32612586	CFAP298	56683	7.38598137452457	6.86419438519883	4.90145520033447	6.74994084761659	5.79364838129663	4.81007019565484	9.74382689064477	5.6228475930019	5.89560649577924	8.52626884764973	6.24875954683996	6.01118681866954	7.16928891706597	8.07632197689273	2.94595091474998	6.85509132754517	8.50518886747246	5.86562326353111	5.43114927041058	6.58576214673266	7.10247786512774	11.8728450883165	7.61874128889339	7.41627339600058	4.33278858947608	4.89497170706353	5.43244503350257	5.33153767144559	4.4942798032377	1.6381201885804	6.76735886993154	2.9595831358855	3.96217883025745	5.32669331418979	3.47884471046011	2.24135174429464	1.24389962916482	5.87527737370998	5.5457282124686	6.2564676234057	9.01972863472515
chr21:32727907..32727927,chr21:32727894..32728039,-;peak:chr21:32727907..32727908,-;peakCounts:129.4	0.622	TRUE	rDPI_30610	turquoise	tan	NA	NA	chr21	32727907	32727927	-	32727907	SYNJ1	8867	2.70819317065901	6.52098466593888	1.98143933630542	1.68748521190415	2.77087531279404	2.92786881474642	1.8434267090409	2.95437754886541	2.55476281483767	2.8942380492022	3.42193975184093	2.14685243523912	3.18635062980709	1.28486940541475	1.84121932171874	2.12744213613471	1.87270213595724	2.18983268505162	1.60922941345499	1.64644053668317	1.65724483519647	4.03521532413372	2.71559095445705	2.65424521541073	2.11825219929942	1.77998971165947	2.85203364258885	0.933019092502979	1.63428356481371	1.6381201885804	3.47513023050539	2.16277229160864	1.53374664397062	0.998754996410586	1.1596149034867	1.92115863796684	1.24389962916482	2.89100950134935	1.82098538319864	1.78756217811591	1.2441005013414
chr21:32727936..32727944,chr21:32727894..32728039,-;peak:chr21:32727939..32727940,-;peakCounts:167.4	0.5869	TRUE	rDPI_30611	turquoise	floralwhite	NA	NA	chr21	32727936	32727944	-	32727939	SYNJ1	8867	0.984797516603276	0.823703326223859	0.10428628085818	0.843742605952074	0.419829592847582	0.418266973535203	0.790040018160387	0.857722514186731	0.393040433051949	0.704003849805942	1.1902399136838	0.500932234889128	0.697014200270302	1.28486940541475	0.552365796515622	0.945529838282092	1.0143803236435	1.09491634252581	0.704037868386558	1.17602895477369	0.631331365789132	0.620802357559033	0.829763902750765	1.48325467920012	1.15541029052695	0.593329903886489	0.407433377512692	1.06630753428912	0.408570891203428	0.446760051431017	0.182901591079231	0.455320482443924	0.511248881323541	0.665836664273724	0.579807451743351	0.853848283540815	0.382738347435328	0.839325339101426	0.827720628726657	0.804402980152161	0.6220502506707
chr21:32727957..32727965,chr21:32727894..32728039,-;peak:chr21:32727960..32727961,-;peakCounts:84.4	0.7514	TRUE	rDPI_30612	blue4	skyblue	NA	NA	chr21	32727957	32727965	-	32727960	SYNJ1	8867	0.328265838867758	0.549135550815906	0.625717685149081	0	0.503795511417098	0.209133486767601	0.526693345440258	0.476512507881517	0.7860808661039	1.01689444971969	0.892679935262851	0.214685243523912	0.497867285907358	0.73421108880843	0.460304830429685	0.630353225521395	1.32649734630304	1.17312465270622	1.00576838340937	0.862421233500706	0.868080627960056	1.39680530450782	2.18755937997929	1.17099053621062	1.73311543579043	0.889994855829732	0.814866755025385	0.799730650716839	0.953332079474666	0.446760051431016	0.365803182158462	0.341490361832943	0.383436660992656	1.66459166068431	0.724759314679189	0.640386212655612	0.382738347435328	1.30561719415777	1.24158094308998	1.34067163358693	0.6220502506707
chr21:32771726..32771761,chr21:32771672..32771860,-;peak:chr21:32771732..32771733,-;peakCounts:576	0.6666	TRUE	rDPI_30613	magenta	magenta	66	chr21_32771666_32771668_-_ENST00000331923.9	chr21	32771726	32771761	-	32771732	PAXBP1	94104	10.914839142353	13.1792532195817	11.0543457709671	10.8481192193838	8.98435328693824	7.52880552363365	8.9537868724844	12.7705352112247	11.3981725585065	10.8729483470029	10.2658192555228	8.22960100174997	8.96161114633246	12.7569176680465	14.545632641578	5.75197318288273	7.49080854382895	4.2232487497424	6.23576397713809	4.23370423718528	4.81390166414212	10.8640412572831	6.18551272959661	6.24528285978997	5.39191468912579	6.97162637066625	7.6054230469036	7.06428741466541	5.8561827739158	8.93520102862034	6.58445727885232	4.09788434199531	4.98467659290453	4.54988387253711	5.7980745174335	6.29713109111352	2.58348384518846	3.26404298539443	3.64197076639729	5.54144275215933	4.25067671291645
chr21:32772145..32772169,chr21:32772113..32772237,+;peak:chr21:32772150..32772151,+;peakCounts:178.2	0.6684	TRUE	rDPI_30614	yellowgreen	skyblue	NA	NA	chr21	32772145	32772169	+	32772150	C21orf62-AS1	54067	1.80546211377267	0.823703326223859	2.0857256171636	1.20534657993153	0.587761429986614	0.627400460302804	0.526693345440258	2.00135253310237	0.982601082629874	2.2684568493747	1.33901990289428	1.57435845250869	0.896161114633246	1.00954024711159	1.28885352520312	0.157588306380349	0.78029255664885	1.09491634252581	1.50865257511405	0.548813512227722	0.789164207236414	3.7248141453542	3.84708718548082	0.936792428968495	1.63683124491319	1.03832733180136	0.679055629187821	0.6664422089307	0.817141782406855	0.297840034287344	0.365803182158462	0.455320482443924	0.894685542316198	1.10972777378954	0.869711177615026	0.53365517721301	0.382738347435328	0.466291855056348	0.496632377235993	0.357512435623182	0.8294003342276
chr21:32813682..32813692,chr21:32813639..32813706,-;peak:chr21:32813686..32813687,-;peakCounts:36	0.1858	NOT	rDPI_30615	magenta	skyblue	NA	NA	chr21	32813682	32813692	-	32813686	C21orf62	56245	0.0820664597169397	0.0686419438519882	0	0.120534657993153	0	0	0	0	0	0.0782226499784379	0.148779989210475	0	0.199146914362943	0.0917763861010537	0	0	0	0.0782083101804148	0.100576838340937	0.078401930318246	0	2.79361060901565	0	0	0	0	0	0	0	0.744600085718362	0.182901591079231	0.113830120610981	0.511248881323542	0	0	0	0	0	0	0	0
chr21:33229901..33229903,chr21:33229883..33230038,+;peak:chr21:33229901..33229902,+;peakCounts:171.7	0.8316	TRUE	rDPI_30616	magenta	magenta	624	chr21_33230523_33230525_+_ENST00000447980.1	chr21	33229901	33229903	+	33229901	IFNAR2	3455	0.820664597169397	0.75506138237187	0.31285884257454	0.72320794795892	0.419829592847582	0.418266973535203	0	0.476512507881517	0	0.39111324989219	0.446339967631426	0.429370487047825	0.497867285907359	0.367105544404215	0.644426762601558	0.472764919141046	0.780292556648849	1.17312465270622	1.81038309013687	0.705617372864214	0.789164207236415	1.16400442042319	0.980630066887268	0.546462250231622	0.673989336140724	1.77998971165947	1.35811125837564	0.533153767144559	0.136190297067809	0.893520102862034	0.548704773237693	0.796810844276866	0.766873321985312	0.55486388689477	0	0.320193106327806	0.956845868588319	1.39887556516904	0.662176502981326	0.983159197963752	0.6220502506707
chr21:33229908..33229912,chr21:33229883..33230038,+;peak:chr21:33229909..33229910,+;peakCounts:160.7	0.8538	TRUE	rDPI_30617	magenta	magenta	616	chr21_33230523_33230525_+_ENST00000447980.1	chr21	33229908	33229912	+	33229909	IFNAR2	3455	2.29786087207431	1.51012276474374	0.521431404290901	0.602673289965767	0.335863674278065	0.627400460302804	0	0.381210006305214	0.589560649577924	0.156445299956876	0.446339967631425	0.429370487047824	0.497867285907359	0.367105544404215	0.644426762601558	0.630353225521394	0.31211702265954	0.860291411984563	1.30749889843218	0.39200965159123	0.868080627960056	1.08640412572831	1.50866164136503	0.156132071494749	0.77027352701797	0.889994855829733	0.814866755025385	0.533153767144559	1.22571267361028	1.34028015429305	1.46321272863385	0.569150603054905	1.40593442363974	0.332918332136862	0.289903725871675	0.213462070885204	0.382738347435328	0.746066968090156	0.248316188617997	0.62564676234057	0.72572529244915
chr21:33229929..33229932,chr21:33229883..33230038,+;peak:chr21:33229930..33229931,+;peakCounts:148.7	0.8519	TRUE	rDPI_30618	magenta	magenta	595	chr21_33230523_33230525_+_ENST00000447980.1	chr21	33229929	33229932	+	33229930	IFNAR2	3455	0.656531677735517	0.75506138237187	0.417145123432721	0.602673289965767	0.335863674278065	0.418266973535203	0.263346672720129	0.476512507881517	0.196520216525975	1.09511709969813	0.29755997842095	0.429370487047824	0.697014200270302	0.642434702707376	1.10473159303124	0.866735685091918	0.702263300983965	0.860291411984563	1.00576838340937	0.235205790954738	0.789164207236415	1.8624070726771	1.20692931309202	0.312264142989498	0.77027352701797	0.593329903886489	0.950677880862949	0.399865325358419	1.08952237654247	0.595680068574689	1.28031113755462	0.113830120610981	0.383436660992656	0.665836664273724	0.144951862935838	0	0.669792108011824	1.2123588231465	0.827720628726657	0.536268653434774	0.51837520889225
chr21:33229933..33229956,chr21:33229883..33230038,+;peak:chr21:33229950..33229951,+;peakCounts:1037.7	0.8322	TRUE	rDPI_30619	grey60	black	575	chr21_33230523_33230525_+_ENST00000447980.1	chr21	33229933	33229956	+	33229950	IFNAR2	3455	5.74465218018578	7.20740410445876	5.52717288548354	5.4240596096919	3.27467082421113	3.55526927504923	2.89681339992141	8.00541013240949	4.51996498009742	9.93427654726162	9.52191930947041	5.79650157514563	7.96587657451774	5.50658316606322	7.45693825296089	4.88523749779081	5.61810640787172	7.50799777731983	7.74441655225213	4.15530230686703	5.99764797499675	8.45843212174183	10.1080329971457	4.13749989461085	5.10306211649405	5.63663408692165	6.11150066269038	6.26455676394857	8.17141782406855	8.93520102862034	7.13316205209002	3.52873373894041	5.11248881323541	3.77307443088444	3.04398912165259	3.73558624049107	3.82738347435328	10.4449375532622	5.5457282124686	4.55828355419558	5.90947738137165
chr21:33229973..33229980,chr21:33229883..33230038,+;peak:chr21:33229977..33229978,+;peakCounts:516.7	0.7969	TRUE	rDPI_30620	magenta4	magenta	548	chr21_33230523_33230525_+_ENST00000447980.1	chr21	33229973	33229980	+	33229977	IFNAR2	3455	3.03645900952676	1.99061637170766	3.1285884257454	1.92855452789045	3.35863674278065	2.92786881474642	3.16016007264155	4.95573008196777	3.34084368094158	3.59824189900814	3.12437977341998	4.29370487047825	3.78379137289592	1.46842217761686	1.19679255911718	2.83658951484628	2.18481915861677	1.79879113414954	2.31326728184154	1.96004825795615	1.73616125592011	2.17280825145661	2.7910240365253	1.32712260770537	1.92568381754492	2.52165209151758	2.03716688756346	2.93234571929508	3.13237683255961	3.12732036001712	2.56062227510923	2.04894217099765	3.19530550827214	0.443891109515816	1.01466304055086	1.60096553163903	1.14821504230598	2.33145927528174	2.06930157181664	1.34067163358694	2.17717587734745
chr21:33266362..33266379,chr21:33266353..33266460,+;peak:chr21:33266367..33266368,+;peakCounts:393.3	0.6669	TRUE	rDPI_30621	magenta	magenta	101	chr21_33266466_33266468_+_ENST00000290200.7	chr21	33266362	33266379	+	33266367	IL10RB	3588	8.2887124314109	10.0217238023903	7.50861222178896	6.02673289965766	7.89279634553453	3.76440276181683	5.53028012712271	6.00405759930711	5.30604584620131	4.22402309883564	3.42193975184093	4.79463710536737	6.47227471679566	3.7628318301432	2.85388994866404	1.41829475742314	2.5749654369412	2.26804099523203	2.81615147354623	1.56803860636492	2.44640904243289	5.12161944986202	4.97858341650459	1.87358485793699	2.40710477193116	1.77998971165947	1.62973351005077	1.06630753428912	2.45142534722057	4.02084046287916	5.66994932345616	2.16277229160864	2.68405662694859	2.33042832495803	1.44951862935838	1.49423449619643	1.81800715031781	5.68876063168743	4.38691933225129	2.41320894045648	4.147001671138
chr21:33266389..33266398,chr21:33266353..33266460,+;peak:chr21:33266395..33266396,+;peakCounts:368.3	0.672	TRUE	rDPI_30622	magenta	magenta	73	chr21_33266466_33266468_+_ENST00000290200.7	chr21	33266389	33266398	+	33266395	IL10RB	3588	4.43158882471474	7.20740410445876	4.06716495346902	3.73657439778775	3.1067389870721	2.71873532797882	5.00358678168245	4.28861257093365	4.51996498009742	3.91113249892189	3.5707197410514	2.14685243523913	2.29018951517385	2.5697388108295	2.02534125389061	1.81226552337401	1.79467288029236	1.40774958324747	2.51442095852342	0.705617372864214	1.81507767664375	2.56080972493102	1.81039396963803	1.48325467920012	0.962841908772462	1.03832733180136	2.71622251675129	1.19959597607526	2.04285445601714	1.78704020572407	3.84093341266385	1.59362168855373	1.78937108463239	0.887782219031632	2.17427794403757	1.28077242531122	0.669792108011824	3.45055972741697	1.90375744607131	0.983159197963752	1.2441005013414
chr21:33324960..33324965,chr21:33324886..33325059,+;peak:chr21:33324962..33324963,+;peakCounts:1403.7	0.7474	TRUE	rDPI_30623	NA	magenta	96	chr21_33325056_33325058_+_ENST00000652654.1	chr21	33324960	33324965	+	33324962	IFNAR1	3454	6.64738323707211	11.600488510986	5.42288660462536	3.97764371377406	3.86243225419775	4.60093670888723	5.26693345440257	5.43224258984929	5.50256606272729	4.45869104877096	4.01705970868283	4.00745787911303	7.26886237424743	8.53520390739799	7.82518211730464	8.9037393104897	9.98774472510527	7.66441439768066	5.93403346211527	6.19375249514143	7.65489281019322	11.8728450883165	11.4658284743742	9.05566014669544	9.43585070597013	6.37829646677976	8.28447867609142	5.73140299680401	5.58380217978018	5.65896065145954	9.14507955396155	9.56173013132239	4.85686437257365	4.99377498205293	4.20360402513929	7.57790351642473	7.1763440144124	7.36741130989029	8.35997835013922	7.68651736589842	6.94622779915615
chr21:33324966..33324984,chr21:33324886..33325059,+;peak:chr21:33324973..33324974,+;peakCounts:3836.7	0.7498	TRUE	rDPI_30624	brown	magenta	85	chr21_33325056_33325058_+_ENST00000652654.1	chr21	33324966	33324984	+	33324973	IFNAR1	3454	31.3493876118709	66.5140435925767	36.9173434237958	34.2318428700556	33.0825719163895	24.4686179518094	40.0286942534596	32.0216405296379	37.1423209234092	34.1050753905989	32.5828176370941	26.6925319448064	34.9502834706966	28.5424560774277	36.1799596717732	31.1236905101188	34.0987847255547	33.0821152063155	33.2909334908501	26.1862447262942	35.0388908012968	42.4473611980989	43.8266206816541	34.5051878003395	38.9950973052847	21.9532064438001	25.8041139091372	23.9919195215052	22.3352087191207	28.1458832401541	36.0316134426085	32.7830747359625	27.7352518118021	18.7543993770432	16.5245123746855	31.8058485618954	28.9924298182261	39.1685158247333	30.3773470742683	35.0362186910719	36.7009647895712
chr21:33402881..33402888,+	0.6433	TRUE	rDPI_30625	NA	magenta	664	chr21_33403544_33403546_+_ENST00000290219.10	chr21	33402881	33402888	+	33402882	IFNGR2	3460	1.31306335547103	1.37283887703976	1.0428628085818	0.72320794795892	0.92362510426468	0.836533947070405	0.526693345440258	0.762420012610427	0	1.01689444971969	0.892679935262851	1.00186446977826	0.697014200270302	0.367105544404215	0.736487728687496	0.393970765950871	0.31211702265954	0.703874791623733	0.502884191704684	0.313607721272984	0.473498524341848	1.08640412572831	0.603464656546011	0.546462250231622	0.481420954386231	0.741662379858111	0.679055629187821	0.666442208930699	0.544761188271237	2.08488024001142	0.548704773237693	0.682980723665886	0.766873321985312	0.443891109515816	0.434855588807514	0.533655177213009	0.191369173717664	0.652808597078887	0.331088251490663	0.178756217811591	0.31102512533535
chr21:33403426..33403444,chr21:33403349..33403490,+;peak:chr21:33403430..33403431,+;peakCounts:2475	0.6259	TRUE	rDPI_30626	brown	magenta	116	chr21_33403544_33403546_+_ENST00000290219.10	chr21	33403426	33403444	+	33403430	IFNGR2	3460	32.4983180479081	22.0340639764882	17.6243814650324	22.5399810447197	19.5640590266973	14.0119436134293	12.1139469451259	18.0121727979213	11.5946927750325	23.936130893402	22.1682183923608	17.6757517168021	21.3087198368349	15.326656478876	16.7550958276405	13.4738001955198	11.548329838403	15.1724121750005	17.9026772246867	11.7602895477369	12.8633765779536	19.0120722002454	17.5759081219026	11.7879713978536	13.3835025319372	15.723242452992	18.4703131139087	15.3281708054061	17.2961677276118	19.5085222458211	17.3756511525269	16.0500470061483	10.3527898468017	10.0985227414848	11.1612934460595	14.9423449619643	13.7785805076718	19.2112244283215	13.4090741853718	14.9261441872679	13.7887805565338
chr21:33479919..33479967,chr21:33479793..33480035,-;peak:chr21:33479931..33479932,-;peakCounts:2287.8	0.6973	TRUE	rDPI_30627	ivory	skyblue	NA	NA	chr21	33479919	33479967	-	33479931	TMEM50B	757	49.8964075078993	99.2562508099748	47.7631166330465	56.1691506248095	52.2268013502392	34.2978918298866	31.6016007264155	56.7049884379005	38.714482655617	60.3096631333756	39.4266971407759	51.9538289327868	43.5136007883031	27.2575866720129	36.1799596717732	36.7968695398114	37.7661597418043	38.7913218494858	34.6990092276232	31.5175759879349	30.0671562957074	37.4033420429317	37.8674071982622	34.3490557288448	38.4173921600213	41.0880958441393	46.9906495397972	29.1901687511646	32.140910108003	25.6142429487117	23.9601084313793	29.1405108764111	28.5021251337874	29.5187587828018	26.81609464313	39.5972141492053	38.6565730909681	27.4179610773132	26.1559718677624	25.0258704936228	26.5408106952832
chr21:33479969..33479975,chr21:33479793..33480035,-;peak:chr21:33479974..33479975,-;peakCounts:1512.8	0.7078	TRUE	rDPI_30628	yellow	skyblue	NA	NA	chr21	33479969	33479975	-	33479974	TMEM50B	757	8.86317764942948	12.9046854441738	8.65576131122895	6.50887153163029	5.1219210327405	7.31967203686605	4.21354676352206	7.62420012610427	3.73388411399352	10.4818350971107	4.76095965473521	7.44242177549563	6.57184817397714	3.48750267184004	4.87923120255466	5.75197318288273	4.99387236255264	5.55279002280946	8.24730074395681	4.46891002814002	5.28740018848398	3.10401178779517	5.20488266270934	3.27877350138973	3.27366248982638	7.11995884663786	5.43244503350256	5.06496078787331	4.76666039737333	5.36112061717221	2.56062227510923	4.7808650656612	4.21780327091922	3.44015609874757	4.49350775101097	4.69616555947448	6.12381355896524	5.31572714764236	3.22811045203397	2.86009948498546	4.45802679647335
chr21:33491713..33491728,chr21:33491701..33491763,-;peak:chr21:33491713..33491714,-;peakCounts:400.5	0.6401	TRUE	rDPI_30629	turquoise	yellow	NA	NA	chr21	33491713	33491728	-	33491713	DNAJC28	54943	7.71424721339232	3.36345524874742	8.03004362607986	9.64277263945226	6.54934164842228	5.43747065595764	7.11036016344348	9.43494765605404	10.2190512593507	10.716503047046	11.1584991907856	9.15990372368692	7.16928891706596	3.94638460234531	2.30152415214842	6.06714979564343	5.85219417486637	5.78741495335069	6.0346103004562	5.33133126164073	7.10247786512773	3.41441296657468	3.77165410341257	4.99622628783197	5.39191468912579	5.19163665900679	5.02501165598987	3.59878792822577	6.80951485339045	3.2762403771608	3.84093341266386	6.37448675421493	7.796545440184	3.99501998564234	2.75408539578092	3.94904831137627	5.07128310351809	4.56966017955221	3.06256632628863	5.80957707887672	4.9764020053656
chr21:33542103..33542121,chr21:33542069..33542156,-;peak:chr21:33542111..33542112,-;peakCounts:798.3	0.8294	TRUE	rDPI_30630	turquoise	greenyellow	NA	NA	chr21	33542103	33542121	-	33542111	GART	2618	13.623032313012	32.9481330489543	11.575777175258	13.0177430632606	13.7704106454007	12.9662761795913	15.5374536904876	12.579930208072	13.5598949402922	10.0124991972401	15.6218988670999	12.6664293679108	19.1181037788426	10.9213899460254	9.02197467642182	10.400828221103	13.2649734630304	14.2339124528355	12.3709511159352	14.1907493876025	15.3097856203864	11.0192418466728	10.3343322433504	12.7247638268221	17.1385859761498	14.6849151211906	14.1243570871067	14.3951517129031	15.5256938657303	12.3603614229248	14.9979304684969	12.4074831465969	17.5102741853313	11.4301960700322	10.726437857252	11.4202207923584	14.6397417894013	14.7348226197806	12.9952138710085	19.4844277414635	10.0564790525096
chr21:33542828..33542837,chr21:33542803..33542893,-;peak:chr21:33542831..33542832,-;peakCounts:370.8	0.6807	TRUE	rDPI_30631	brown	green	NA	NA	chr21	33542828	33542837	-	33542831	GART	2618	2.29786087207431	1.64740665244771	2.92001586402904	1.44641589591784	1.59535245282081	0.209133486767601	1.84342670904091	2.19195753625498	0.982601082629873	2.2684568493747	2.82681979499903	2.28997593092173	2.88763025826268	1.46842217761685	0.736487728687495	1.73347137018384	2.34087766994655	2.1116243748712	1.30749889843217	2.11685211859264	1.02591346940734	1.55200589389759	0.829763902750766	1.40518864345274	0.577705145263477	1.3349922837446	1.22230013253808	1.3328844178614	1.77047386188152	1.19136013714938	0.365803182158462	2.27660241221962	1.66155886430151	0.998754996410586	1.73942235523005	0.960579318983417	0.861161281729488	1.77190904921412	2.15207363468931	2.41320894045648	1.76247571023365
chr21:33543052..33543053,chr21:33543010..33543160,+;peak:chr21:33543052..33543053,+;peakCounts:2824.1	0.7557	TRUE	rDPI_30632	grey60	yellow	43	chr21_33543093_33543095_+_ENST00000356577.10	chr21	33543052	33543053	+	33543052	SON	6651	4.43158882471474	6.17777494667894	5.42288660462537	4.82138631972614	5.87761429986614	6.06487111626044	4.47689343624219	6.28996510403602	6.68168736188314	8.52626884764973	6.09997955762948	7.08461303628911	8.96161114633246	11.1049427182275	11.2314378624843	9.84926914877179	7.88095482215338	10.0888720132735	10.1582606724346	10.5842605929632	8.20730775525871	18.2360692532966	19.1600028453359	18.4235844363804	14.7314812042187	11.1249356978717	11.8155679478681	11.3295175518219	9.66951109181446	9.53088109719503	11.88860342015	12.179822905375	6.64623545720604	10.8753321831375	7.10264128385604	14.8356139265217	14.5440572025425	12.8696551995552	10.1809637333379	14.3004974249273	9.64177888539585
chr21:33543058..33543076,chr21:33543010..33543160,+;peak:chr21:33543062..33543063,+;peakCounts:12068.1	0.764	TRUE	rDPI_30633	grey60	black	33	chr21_33543093_33543095_+_ENST00000356577.10	chr21	33543058	33543076	+	33543062	SON	6651	86.7442479208052	105.502667700506	109.396308620231	92.5706173387417	88.8359418465482	86.7903970085546	117.189269360457	118.651614462498	120.270372513896	127.659364764811	103.40209250128	108.702294970941	112.418433157882	131.056679352305	129.529779282913	130.404323529739	130.777032494347	149.221455824231	167.862743191023	158.058291521584	153.965936831824	233.033684968722	247.495942265933	201.566504299721	196.419749389582	131.274241234886	132.008414314112	118.493424747878	118.213177854859	123.156854177817	124.555983524956	127.945055566742	103.527898468017	153.919242224609	105.52495621729	157.855201419608	157.018407035343	170.476302208601	148.906941107926	212.541142977982	167.746217597532
chr21:33554667..33554670,+	0.3238	NOT	rDPI_30634	greenyellow	green	NA	NA	chr21	33554667	33554670	+	33554669	SON	6651	0.246199379150819	0.480493606963917	0.41714512343272	0.241069315986307	0.503795511417098	0.418266973535203	0.526693345440258	0.28590750472891	0	0.312890599913752	0.148779989210475	0.35780873920652	0.199146914362943	0	0.368243864343748	0.236382459570523	0.234087766994655	0.31283324072166	0.502884191704684	0.548813512227722	0.55241494506549	0.620802357559033	1.13149623102377	1.01485846471587	0.385136763508985	0.889994855829733	0.271622251675128	0.26657688357228	0.272380594135618	0	0.914507955396155	0.455320482443924	0.383436660992656	0.110972777378954	0.434855588807513	0	0.382738347435328	0.186516742022539	0.165544125745331	0.804402980152161	1.14042545956295
chr21:33588671..33588699,chr21:33588593..33588742,-;peak:chr21:33588676..33588677,-;peakCounts:108	0.6607	TRUE	rDPI_30635	brown	black	37	chr21_33588639_33588641_-_ENST00000303113.10	chr21	33588671	33588699	-	33588676	DONSON	29980	4.3495223649978	7.89382354297865	1.46000793201452	2.0490891858836	1.34345469711226	2.50960184121122	2.37012005448116	0.571815009457821	0.982601082629873	3.20712864911596	3.42193975184093	1.07342621761956	2.48933642953679	2.11085688032423	1.7491583556328	1.81226552337401	2.41890692561143	2.42445761559286	1.00576838340937	2.0384501882744	2.2885762009856	1.00880383103343	1.35779547722852	2.57617917966336	3.27366248982637	1.92832218763109	2.17297801340103	1.86603818500596	2.04285445601714	5.21220060002854	2.56062227510923	2.9595831358855	3.57874216926479	1.22070055116849	1.73942235523005	2.45481381517984	2.00937632403547	2.70449275932682	0.993264754471987	2.32383083155069	2.17717587734745
chr21:33641733..33641744,chr21:33641700..33641767,-;peak:chr21:33641740..33641741,-;peakCounts:2473.2	0.6643	TRUE	rDPI_30636	NA	magenta	498	chr21_33641242_33641244_-_ENST00000361534.6	chr21	33641733	33641744	-	33641740	CRYZL1	9946	16.7415577822557	14.3461662650655	20.5443973290615	20.8524958328155	12.4269559482884	16.7306789414081	17.6442270722486	22.9679028798891	19.6520216525975	22.5281231937901	15.7706788563104	21.0391538653434	21.7070136655608	38.2707530041394	43.636897924734	38.2151642972345	31.6018485442784	43.2491955297694	44.5555393850349	41.2394153473975	41.5100373006354	43.3785647344375	43.9020537637223	29.6650935840023	30.4258043172098	40.3464334642812	38.2987374861931	35.4547255151132	34.7285257522913	28.8904833258724	24.1430100224585	28.4575301527452	20.5777674732725	34.1796154327178	32.6141691605635	36.5020141213698	34.5421358560383	26.2056022541667	25.4110233019084	32.4442535328038	24.5709849014927
chr21:33642452..33642461,chr21:33642400..33642712,+;peak:chr21:33642456..33642457,+;peakCounts:467.6	0.762	TRUE	rDPI_30637	white	green	NA	NA	chr21	33642452	33642461	+	33642456	ITSN1	6453	2.79025963037595	5.07950384504712	3.23287470660358	3.49550508180145	1.34345469711226	1.46393440737321	1.05338669088052	3.0496800504417	1.76868194873377	6.96181584808098	2.82681979499903	2.21841418308043	3.78379137289592	8.07632197689273	13.9932668450624	3.7033251999382	4.83781385122285	3.59758226829908	6.23576397713809	5.09612547068599	3.47232251184022	10.8640412572831	12.0692931309202	3.27877350138973	3.08109410807188	2.37331961554596	4.34595602680205	1.3328844178614	2.31523505015276	7.59492087432729	6.21865409669385	2.95958313588551	3.57874216926479	6.21447553322141	5.363218928626	6.0836690202283	4.4971755823651	8.57977013303679	6.70453709268592	2.77072137607966	3.00657621157505
chr21:33642479..33642486,chr21:33642400..33642712,+;peak:chr21:33642482..33642483,+;peakCounts:376.6	0.7934	TRUE	rDPI_30638	turquoise	tan	NA	NA	chr21	33642479	33642486	+	33642482	ITSN1	6453	3.20059192896064	2.19654220326362	2.19001189802178	3.25443576581514	1.0075910228342	1.88220138090842	1.31673336360065	1.71544502837346	1.5721617322078	4.92802694864159	1.33901990289428	2.43309942660434	2.4893364295368	3.5792790579411	10.8631939981406	2.20623628932488	2.02876064728701	3.20654071739701	4.32480404866029	2.9008714217751	1.73616125592011	4.96641886047227	6.86441046821088	1.95165089368436	1.34797867228145	2.37331961554595	5.43244503350256	2.53248039393666	2.9961865354918	3.57408041144814	4.57253977698078	2.9595831358855	3.57874216926479	3.77307443088444	2.75408539578092	4.58943452403188	2.3921146714708	4.66291855056348	2.6487060119253	1.60880596030432	2.38452596090435
chr21:33642498..33642509,chr21:33642400..33642712,+;peak:chr21:33642503..33642504,+;peakCounts:2838.6	0.7809	TRUE	rDPI_30639	white	grey	NA	NA	chr21	33642498	33642509	+	33642503	ITSN1	6453	9.51970932716501	5.35407162045508	10.0114829623853	8.79903003350019	2.93880714993307	3.97353624858443	5.00358678168245	6.86178011349385	2.94780324788962	11.6551748467873	4.46339967631425	6.01118681866955	7.16928891706597	13.8582343012591	20.6216564032499	9.29771007644057	8.34913035614269	15.8762869666242	13.6784500143674	8.54581040468881	9.86455259045518	19.865675441889	29.0417365962768	7.3382073602532	6.35475659789826	14.3882501692474	20.9149133789849	7.86401806538225	7.76284693286512	12.8071214743558	12.9860129666254	6.37448675421493	7.92435766051489	13.3167332854745	12.7557639383537	10.1394483670472	6.98497484069473	12.5898800865214	7.69780184715791	6.52460195012308	5.90947738137165
chr21:33642538..33642546,chr21:33642400..33642712,+;peak:chr21:33642541..33642542,+;peakCounts:178.6	0.7255	TRUE	rDPI_30640	white	turquoise	NA	NA	chr21	33642538	33642546	+	33642541	ITSN1	6453	3.44679130811146	1.78469054015169	2.81572958317086	3.8571090557809	1.84725020852936	1.88220138090842	1.58008003632077	1.42953752364455	1.37564151568182	3.59824189900815	1.93413985973618	1.7890436960326	1.59317531490355	3.48750267184004	7.45693825296089	1.73347137018384	3.1211702265954	3.59758226829908	3.92249669529653	2.11685211859265	2.60424188388017	4.11281561882859	5.88378040132361	2.26391503667386	1.2516944814042	3.11498199540407	3.53108927177666	0.39986532535842	2.31523505015276	4.91436056574119	2.37772068403001	3.41490361832943	1.66155886430151	3.66210165350548	2.60913353284508	2.24135174429464	3.06190677948262	3.45055972741697	2.4003898233073	1.96631839592751	1.4514505848983
chr21:33642550..33642551,chr21:33642400..33642712,+;peak:chr21:33642550..33642551,+;peakCounts:118.6	0.7055	TRUE	rDPI_30641	turquoise	turquoise	NA	NA	chr21	33642550	33642551	+	33642550	ITSN1	6453	1.14893043603716	0.823703326223858	1.46000793201452	0.843742605952074	0.587761429986614	0	0.526693345440258	0.762420012610427	0.393040433051949	1.40800769961188	0.892679935262851	0.715617478413041	0.59744074308883	1.37664579151581	3.59037767735154	0.630353225521395	0.234087766994655	1.79879113414954	0.804614706727494	0.705617372864214	1.26266273157826	1.8624070726771	1.58409472343328	0.936792428968495	0.77027352701797	0.889994855829733	1.9013557617259	0.399865325358419	1.22571267361028	1.78704020572407	2.01191750187154	1.25213132672079	0.894685542316198	0.887782219031632	0.434855588807513	0.960579318983417	0.574107521152992	1.2123588231465	0.827720628726657	0.983159197963752	0.93307537600605
chr21:33642563..33642601,chr21:33642400..33642712,+;peak:chr21:33642580..33642581,+;peakCounts:1530.6	0.7651	TRUE	rDPI_30642	lightcyan	grey	NA	NA	chr21	33642563	33642601	+	33642580	ITSN1	6453	9.9300416257497	6.65826855364286	15.0172244435779	13.7409510112195	6.88520532270033	8.99273993100686	7.37370683616361	9.81615766235925	8.25384909409093	17.6000962451485	9.37313932025994	12.0939353851804	7.16928891706596	32.8559462241772	48.4240681612028	23.6382459570523	25.4375373467525	42.8581539788673	29.8713209872582	27.2054698204314	24.0695083207106	32.2041222983748	46.8439439643841	20.9216975802964	19.2568381754492	29.2214977664096	32.730481326853	18.9269587336318	17.5685483217474	23.0826026572692	23.7772068403	23.4490048458621	17.3824619650004	23.8591471364751	18.6987903187231	20.2788967340944	17.6059639820251	33.3864968220345	30.0462588227776	24.5789799490938	19.9056080214624
chr21:33907408..33907419,chr21:33907352..33907451,-;peak:chr21:33907411..33907412,-;peakCounts:198	0.2457	NOT	rDPI_30643	salmon	darkred	NA	NA	chr21	33907408	33907419	-	33907411	ATP5PO	539	2.13372795264043	0.75506138237187	1.98143933630542	2.29015850186992	3.86243225419776	2.92786881474642	5.00358678168245	1.62014252679716	4.12692454704547	1.25156239965501	2.08291984894666	5.43869283593911	1.59317531490355	0.367105544404214	0.276182898257811	0.236382459570523	0.234087766994655	0	0	0.235205790954738	0.236749262170924	0	0.226299246204754	0.312264142989499	0.385136763508985	0.741662379858111	0.271622251675128	1.19959597607526	1.08952237654247	0.297840034287344	0	1.02447108549883	0.766873321985312	0.110972777378954	1.30456676642254	0.640386212655612	0.95684586858832	0.279775113033809	0.0827720628726657	0.983159197963752	0.2073500835569
chr21:33909104..33909118,chr21:33909085..33909214,-;peak:chr21:33909112..33909113,-;peakCounts:398.7	0.2656	NOT	rDPI_30644	magenta	grey	NA	NA	chr21	33909104	33909118	-	33909112	ATP5PO	539	4.92398758301637	1.85333248400368	4.06716495346902	8.7990300335002	4.70209143989291	4.60093670888723	5.79362679984284	3.24028505359431	3.1443234644156	4.06757779887877	2.97559978420951	9.01678022800431	5.07824631625506	2.01908049422318	0.460304830429685	0.945529838282092	1.24846809063816	1.17312465270622	1.81038309013686	1.25443088509194	1.42049557302555	0.465601768169274	0.905196984819017	1.24905657195799	1.2516944814042	2.22498713957433	0.814866755025384	1.73274974321982	2.17904475308495	2.08488024001142	1.09740954647539	2.84575301527452	4.21780327091922	2.55237387971594	2.17427794403756	1.81442760252423	3.63601430063561	1.30561719415777	1.82098538319865	1.60880596030432	1.4514505848983
chr21:33912295..33912315,-	0.2195	NOT	rDPI_30645	yellow	grey	NA	NA	chr21	33912295	33912315	-	33912305		NA	0.164132919433879	0.0686419438519882	0.10428628085818	0.241069315986306	0.167931837139033	0.627400460302804	0.526693345440258	0.0953025015763034	0	0	0.148779989210475	0.286246991365216	0.0995734571814717	2.11085688032423	0.368243864343748	1.18191229785262	1.79467288029236	1.01670803234539	0.905191545068433	0.705617372864214	0.868080627960056	0.543202062864154	0.52803157447776	0.858726393221121	0.770273527017969	0.444997427914866	1.62973351005077	1.19959597607526	1.63428356481371	1.34028015429305	1.46321272863385	2.27660241221962	3.45092994893391	3.21821054398967	4.49350775101097	1.38750346075383	1.72232256345898	0.466291855056348	0.413860314363328	0.268134326717387	0.6220502506707
chr21:33912383..33912389,chr21:33912344..33912405,-;peak:chr21:33912386..33912387,-;peakCounts:96.3	0.2062	NOT	rDPI_30646	red	grey	NA	NA	chr21	33912383	33912389	-	33912386		NA	0.656531677735517	0.343209719259941	0.521431404290901	1.08481192193838	0.839659185695163	2.09133486767601	0.526693345440258	0.762420012610427	0.589560649577924	0.156445299956876	0.892679935262851	1.28811146114347	0.398293828725887	0.458881930505268	0.0920609660859369	0	0.46817553398931	0.0782083101804148	0.301730515022811	0.078401930318246	0.315665682894566	0.155200589389758	0.150866164136503	0	0.0962841908772462	0	0.135811125837564	0.26657688357228	0.272380594135619	0	0.182901591079231	0.341490361832943	0.639061101654427	0.665836664273724	1.01466304055086	0.213462070885204	0.574107521152992	0.279775113033809	0.0827720628726657	0.357512435623182	0
chr21:33914454..33914504,-	0.2957	NOT	rDPI_30647	lightgreen	grey	NA	NA	chr21	33914454	33914504	-	33914457		NA	1.14893043603715	0.274567775407952	0.5214314042909	2.0490891858836	0.755693267125648	1.67306789414081	1.05338669088052	1.33423502206825	1.17912129915585	0.704003849805942	1.1902399136838	2.57622292228695	1.29445494335913	1.46842217761686	0.92060966085937	0.551559072331221	1.48255585763281	1.48595789342788	0.905191545068433	3.13607721272984	1.26266273157826	0.776002946948791	0.754330820682514	1.32712260770537	1.54054705403594	1.48332475971622	1.62973351005077	2.6657688357228	2.45142534722057	1.93596022286774	2.74352386618847	3.75639398016237	4.21780327091922	2.55237387971594	2.46418166990924	1.60096553163903	2.96622219262379	3.54381809842824	1.40712506883532	1.9663183959275	1.6588006684552
chr21:33915768..33915794,chr21:33915730..33915864,-;peak:chr21:33915770..33915771,-;peakCounts:26836.2	0.5164	NOT	rDPI_30648	brown	magenta	9	chr21_33915761_33915763_-_ENST00000429238.2	chr21	33915768	33915794	-	33915770	ATP5PO	539	618.452840426857	306.417637355275	547.398688224589	855.193398461423	921.861819974719	607.114512086347	685.228042417775	647.1039857031	849.753416258314	710.339884454195	730.807307001855	938.961693425751	656.288656283081	583.697815602701	229.692110384413	660.925356959181	646.472383183571	694.255169471542	545.729924837923	870.888641975077	851.350346766644	525.741996557806	580.004968022785	637.721446020303	662.338949044576	434.465822120881	392.494153670561	553.413610296052	552.387844907034	317.49747655031	305.262755511236	540.237752419715	704.117521802848	573.840231826571	435.145492533385	427.244334876735	609.606502877619	560.48280977773	552.337975549298	789.476835964893	351.14736650361
chr21:33976435..33976449,chr21:33976425..33976527,+;peak:chr21:33976444..33976445,+;peakCounts:45.4	0.223	NOT	rDPI_30649	turquoise	lightgreen	NA	NA	chr21	33976435	33976449	+	33976444	LOC101928126	101928126	0.984797516603275	0.0686419438519882	1.35572165115634	1.08481192193838	0	2.09133486767602	1.05338669088052	0.953025015763034	0.786080866103899	1.48623034959032	0.446339967631425	1.43123495682608	0.398293828725887	0.550658316606322	0.276182898257811	0.315176612760697	0.234087766994655	0.782083101804148	1.00576838340937	0.470411581909476	0.157832841447283	0.388001473474395	0.678897738614263	0.312264142989499	0.288852572631738	0.889994855829733	0.950677880862949	0	0.272380594135618	0.297840034287344	0.731606364316924	0.796810844276867	0.127812220330885	0.665836664273724	0.144951862935838	0.213462070885204	0.191369173717664	0.652808597078887	0.331088251490662	0.983159197963752	0.2073500835569
chr21:33976470..33976488,chr21:33976425..33976527,+;peak:chr21:33976475..33976476,+;peakCounts:149.4	0.2159	NOT	rDPI_30650	white	grey	NA	NA	chr21	33976470	33976488	+	33976475	LOC101928126	101928126	0.656531677735517	0	1.98143933630542	1.8080198698973	0.587761429986615	2.71873532797882	1.05338669088052	2.09665503467868	2.16172238178572	2.42490214933157	0.5951199568419	3.14871690501738	0.697014200270301	1.56019856371791	2.20946318606249	1.18191229785262	1.79467288029235	3.36295733775784	1.50865257511405	2.11685211859264	1.49941199374919	0.465601768169274	1.43322855929678	2.65424521541073	0.96284190877246	2.22498713957433	1.49392238421321	0.933019092502979	1.90666415894933	0.744600085718362	0.548704773237693	1.47979156794275	0.511248881323541	1.10972777378954	1.73942235523005	1.81442760252423	0.765476694870656	0.932583710112696	0.248316188617997	1.43004974249273	1.14042545956295
chr21:34073203..34073213,+	0.6099	TRUE	rDPI_30651	greenyellow	black	495	chr21_34073701_34073703_+_ENST00000399312.3	chr21	34073203	34073213	+	34073208	SLC5A3	6526	2.37992733179125	2.19654220326362	2.0857256171636	2.53122781785622	5.20588695131001	2.09133486767601	0.790040018160387	3.43089005674693	3.1443234644156	2.19023419939626	4.01705970868283	1.7174819481913	3.28592408698857	1.83552772202107	1.38091449128905	2.67900120846593	3.1211702265954	2.34624930541244	2.01153676681874	2.0384501882744	2.76207472532745	1.70720648328734	2.4892917082523	2.57617917966336	2.40710477193116	1.03832733180136	1.49392238421321	1.19959597607526	1.77047386188152	1.34028015429305	1.82901591079231	0.910640964887847	2.04499552529417	1.88653721544222	1.44951862935838	2.24135174429464	1.81800715031781	2.51797601730428	2.4003898233073	2.0556965048333	2.4882010026828
chr21:34073578..34073579,chr21:34073504..34073721,+;peak:chr21:34073578..34073579,+;peakCounts:13541.4	0.616	TRUE	rDPI_30652	brown	magenta	125	chr21_34073701_34073703_+_ENST00000399312.3	chr21	34073578	34073579	+	34073578	SLC5A3	6526	48.1730118538436	38.7140563325213	38.2730650749521	48.2138631972614	39.2120839719641	32.6248239357458	22.6478138539311	37.3585806179109	42.4483667696105	69.0705999309607	76.4729144541842	46.586697844689	50.3841693338247	40.3816098844636	27.710350791867	43.0216076418352	36.0495161171768	47.6288608998726	54.5126463807877	27.5190775417043	42.2992015078718	49.1985868365534	61.0253633932154	25.7617917966336	34.2771719522997	32.7814771897285	47.3980829173099	23.9919195215052	41.401850308614	14.8920017143672	40.42125162851	8.08193856337964	31.4418062013978	13.6496516176113	17.5391754152364	8.00482765819514	8.70729740415371	24.7134683179864	27.5630969365977	22.7020396620721	40.1222411682601
chr21:34512209..34512211,-	0.2673	NOT	rDPI_30653	darkred	royalblue	NA	NA	chr21	34512209	34512211	-	34512210	KCNE1	3753	0.492398758301638	0.755061382371871	1.25143537029816	1.44641589591784	0.587761429986614	0.627400460302804	0	0	0.196520216525975	0.156445299956876	0.29755997842095	0.214685243523912	0.497867285907359	0.825987474909483	0.552365796515621	0.157588306380349	0.234087766994655	0.469249861082489	1.00576838340937	0.078401930318246	0.157832841447283	1.00880383103343	1.13149623102377	0.234198107242124	0.673989336140724	0.296664951943244	0.679055629187821	0	0.136190297067809	0.744600085718362	1.46321272863385	0.113830120610981	0.766873321985312	0.221945554757908	0.144951862935838	0.106731035442602	0.287053760576496	0.839325339101426	0.827720628726657	0.178756217811591	0.72572529244915
chr21:34518127..34518138,chr21:34518104..34518179,+;peak:chr21:34518130..34518131,+;peakCounts:47.7	0.4172	NOT	rDPI_30654	saddlebrown	grey	NA	NA	chr21	34518127	34518138	+	34518130		NA	0.328265838867758	1.09827110163181	0.62571768514908	0.964277263945227	2.60294347565501	0.209133486767601	4.74024010896232	0.571815009457821	3.14432346441559	0.625781199827504	1.48779989210475	0.71561747841304	2.19061605799238	0	0	0	0	0	0	0.078401930318246	0	0	0	0.0780660357473746	0	0	0.135811125837564	0	0	0	0	0	0	0	0.144951862935838	0	0	0	0	0	0
chr21:34526822..34526823,chr21:34526794..34526880,-;peak:chr21:34526822..34526823,-;peakCounts:1869.3	0.3069	NOT	rDPI_30655	brown	magenta	75	chr21_34526747_34526749_-_ENST00000381132.6	chr21	34526822	34526823	-	34526822	RCAN1	1827	2.05166149292349	15.5130793105493	2.50287074059632	3.37497042380829	11.5033308440237	2.30046835444362	31.8649473991356	3.04968005044171	21.6172238178572	3.36357394907283	4.90973964394568	1.50279670466739	65.4197613682269	1.46842217761686	1.01267062694531	0.945529838282092	0.702263300983965	0.312833240721659	1.30749889843218	9.64343742914425	1.8939940973674	0.232800884084637	0.678897738614263	10.3047167186534	1.2516944814042	1.48332475971622	2.17297801340103	1.86603818500596	2.31523505015276	1.19136013714938	10.7911938736746	18.5543096595899	5.11248881323542	0.332918332136862	1.44951862935838	2.88173795695025	0.765476694870656	3.3573013564057	1.07603681734465	2.1450746137391	0.72572529244915
chr21:34526924..34526927,chr21:34526921..34527006,-;peak:chr21:34526924..34526925,-;peakCounts:65.3	0.569	TRUE	rDPI_30656	magenta	magenta	177	chr21_34526747_34526749_-_ENST00000381132.6	chr21	34526924	34526927	-	34526924	RCAN1	1827	0	0.686419438519882	0	0	1.93121612709888	0	1.58008003632077	0	1.76868194873377	0.0782226499784379	0.595119956841901	0	0.796587657451774	0	0.184121932171874	0.0787941531901743	0.0780292556648849	0.0782083101804148	0.402307353363747	0.940823163818952	0.315665682894566	0	0.226299246204754	1.79551882218962	0.385136763508985	0	0.135811125837564	0.533153767144559	0.408570891203428	0.148920017143672	0.182901591079231	1.25213132672079	0.639061101654427	0	0	0.213462070885204	0	0.186516742022539	0.248316188617997	0.357512435623183	0.10367504177845
chr21:34526939..34526957,chr21:34526921..34527006,-;peak:chr21:34526944..34526945,-;peakCounts:564.3	0.3683	NOT	rDPI_30657	magenta	magenta	197	chr21_34526747_34526749_-_ENST00000381132.6	chr21	34526939	34526957	-	34526944	RCAN1	1827	0.246199379150819	3.43209719259941	1.46000793201452	1.20534657993153	13.014717378275	0.836533947070404	12.3772936178461	0.476512507881517	15.525097105552	0.547558549849066	7.88533942815518	0.286246991365216	14.4381512913134	0.367105544404214	0.644426762601558	0.866735685091918	0.62423404531908	0	0.603461030045621	6.9777717983239	2.13074335953832	0.310401178779516	1.88582705170628	21.7804239735175	3.94765182596709	0.741662379858111	0.679055629187821	6.13126832216243	2.72380594135618	0.595680068574689	2.37772068403001	7.1712975984918	3.83436660992656	0	0.434855588807513	1.49423449619643	0.382738347435328	0.279775113033809	0.827720628726657	6.0777114055941	1.55512562667675
chr21:34526971..34526976,chr21:34526921..34527006,-;peak:chr21:34526975..34526976,-;peakCounts:159.3	0.3976	NOT	rDPI_30658	magenta	magenta	228	chr21_34526747_34526749_-_ENST00000381132.6	chr21	34526971	34526976	-	34526975	RCAN1	1827	0.0820664597169397	0.960987213927835	0.20857256171636	0.482138631972614	2.18311388280742	0	2.10677338176103	0.28590750472891	3.34084368094157	0.234667949935314	1.63657988131523	0.214685243523912	3.28592408698857	0.0917763861010537	0	0.0787941531901743	0.546204789654195	0	0.502884191704684	0.940823163818952	0.868080627960056	0.310401178779516	0.603464656546011	5.2304243950741	0.192568381754492	0	0.135811125837564	1.86603818500596	0.272380594135619	0.148920017143672	0.182901591079231	0.910640964887847	0.639061101654427	0.110972777378954	0.144951862935838	0.640386212655611	0	0.279775113033809	0.248316188617997	1.34067163358694	0.4147001671138
chr21:34615025..34615067,chr21:34614929..34615207,-;peak:chr21:34615033..34615034,-;peakCounts:531	0.6496	TRUE	rDPI_30659	magenta	magenta	24	chr21_34615009_34615011_-_ENST00000313806.9	chr21	34615025	34615067	-	34615033	RCAN1	1827	10.9969056020699	11.0513529601701	14.6000793201452	8.43742605952074	11.0835012511762	14.4302105869645	12.9039869632863	12.6752327096484	14.3459758063962	19.0081039447604	18.4487186620989	14.0261025768956	16.9274877208502	8.99408583790327	6.07602376167183	5.27920826374168	5.61810640787171	7.50799777731982	5.33057243206965	4.54731195845827	5.05065092631305	4.50081709230299	5.12944958064109	8.2749997892217	5.00677792561681	5.48830161095002	5.56825615934013	8.39717183252682	8.17141782406855	4.61652053145384	2.74352386618847	6.71597711604787	4.60123993191187	2.77431943447385	4.78341147688264	6.61732419744132	5.83675979838875	4.5696601795522	7.28394153279459	5.98833329668831	9.1234036765036
chr21:34615071..34615078,chr21:34614929..34615207,-;peak:chr21:34615074..34615075,-;peakCounts:48	0.6014	TRUE	rDPI_30660	magenta	magenta	65	chr21_34615009_34615011_-_ENST00000313806.9	chr21	34615071	34615078	-	34615074	RCAN1	1827	0.902731056886336	1.71604859629971	1.14714908943998	0.602673289965767	0.92362510426468	2.30046835444362	0.790040018160387	1.33423502206825	1.37564151568182	2.11201154941782	1.48779989210475	0.930302721936953	1.29445494335913	0.642434702707375	1.01267062694531	0.472764919141046	0.93635106797862	0.31283324072166	0.402307353363747	0.313607721272984	0.315665682894566	0.776002946948791	0.150866164136503	0.468396214484248	0.866557717895215	0.593329903886488	0.407433377512692	0.799730650716839	0.136190297067809	0.744600085718362	1.09740954647539	0.569150603054905	0.255624440661771	0.110972777378954	0	0.320193106327806	0.287053760576496	0.0932583710112695	0.74494856585399	0.625646762340569	0.8294003342276
chr21:34615085..34615091,chr21:34614929..34615207,-;peak:chr21:34615088..34615089,-;peakCounts:53	0.5516	TRUE	rDPI_30661	brown	black	79	chr21_34615009_34615011_-_ENST00000313806.9	chr21	34615085	34615091	-	34615088	RCAN1	1827	0.492398758301638	0.892345270075847	1.0428628085818	0.72320794795892	0.419829592847582	0	0.263346672720129	1.14363001891564	0.39304043305195	1.25156239965501	1.63657988131523	0.644055730571737	1.19488148617766	0.183552772202107	0.368243864343748	0.157588306380349	0.234087766994655	0.31283324072166	0.201153676681874	0.313607721272984	0.157832841447283	0.155200589389758	0.0754330820682514	0.390330178736873	0.192568381754492	0.148332475971622	0.135811125837564	0.533153767144559	0.272380594135619	0.297840034287345	0	0.569150603054905	0.127812220330885	0.110972777378954	0.144951862935838	0.106731035442602	0.287053760576496	0	0.496632377235994	0.357512435623183	0.31102512533535
chr21:34615109..34615119,chr21:34614929..34615207,-;peak:chr21:34615113..34615114,-;peakCounts:163	0.5925	TRUE	rDPI_30662	magenta	magenta	104	chr21_34615009_34615011_-_ENST00000313806.9	chr21	34615109	34615119	-	34615113	RCAN1	1827	0.656531677735517	1.92197442785567	0.73000396600726	1.8080198698973	1.25948877854274	1.045667433838	1.05338669088052	1.81074752994977	0.786080866103899	2.81601539922377	2.23169983815713	2.07529068739782	2.19061605799238	1.28486940541475	0.644426762601559	1.02432399147227	0.702263300983965	0.547458171262904	0.804614706727494	0.705617372864214	0.789164207236415	1.39680530450783	0.52803157447776	1.95165089368437	0.866557717895216	0.889994855829733	1.08648900670051	1.19959597607526	0.953332079474664	1.19136013714938	0.914507955396155	0.455320482443924	1.02249776264708	0.332918332136862	0.144951862935838	0.960579318983417	0.574107521152992	0.932583710112695	1.57266919458065	0.983159197963753	1.55512562667675
chr21:34615123..34615134,chr21:34614929..34615207,-;peak:chr21:34615128..34615129,-;peakCounts:132	0.539	NOT	rDPI_30663	magenta	magenta	119	chr21_34615009_34615011_-_ENST00000313806.9	chr21	34615123	34615134	-	34615128	RCAN1	1827	0.574465218018578	2.05925831555964	1.77286677458906	1.44641589591784	0.92362510426468	1.04566743383801	1.31673336360065	1.04832751733934	2.16172238178572	2.58134744928845	1.63657988131523	0.787179226254345	2.88763025826268	1.10131663321264	0.644426762601559	0.787941531901743	0.78029255664885	0.547458171262904	0.201153676681874	0.313607721272984	0.55241494506549	1.24160471511807	0.301732328273006	0.858726393221121	0.866557717895216	0.741662379858111	0.271622251675128	1.06630753428912	0.817141782406855	1.78704020572407	0.182901591079231	1.13830120610981	0	0.887782219031632	0.289903725871675	0.53365517721301	0.47842293429416	0.373033484045078	1.48989713170798	0.62564676234057	1.14042545956295
chr21:34615185..34615193,chr21:34614929..34615207,-;peak:chr21:34615189..34615190,-;peakCounts:99	0.6303	TRUE	rDPI_30664	brown	magenta	180	chr21_34615009_34615011_-_ENST00000313806.9	chr21	34615185	34615193	-	34615189	RCAN1	1827	0.656531677735517	2.60839386637555	0.31285884257454	0.723207947958921	1.59535245282081	0.209133486767601	1.31673336360065	0.953025015763034	0.982601082629873	1.56445299956876	2.08291984894666	1.35967320898478	1.79232222926649	0.275329158303161	0.552365796515621	0.472764919141046	0.858321812313734	0.391041550902074	0.201153676681874	0.078401930318246	0.394582103618207	0.465601768169275	0.0754330820682514	0.234198107242124	0.770273527017969	0.148332475971622	0.679055629187821	0.533153767144559	0.953332079474664	0.744600085718361	0.182901591079231	0.569150603054905	0.127812220330885	0	0.434855588807513	0.853848283540815	0.47842293429416	0.279775113033809	0.0827720628726657	0.178756217811591	0.10367504177845
chr21:34615265..34615270,chr21:34615248..34615321,-;peak:chr21:34615265..34615266,-;peakCounts:258.5	0.6776	TRUE	rDPI_30665	brown	magenta	256	chr21_34615009_34615011_-_ENST00000313806.9	chr21	34615265	34615270	-	34615265	RCAN1	1827	1.47719627490491	1.78469054015169	1.87715305544724	2.16962384387676	1.51138653425129	1.04566743383801	0.263346672720129	2.28726003783128	1.17912129915585	1.40800769961188	1.78535987052571	1.28811146114347	2.38976297235532	1.56019856371791	1.10473159303124	1.33950060423296	1.56058511329769	1.40774958324746	1.1063452217503	1.0192250941372	1.26266273157826	1.08640412572831	0.603464656546011	0.780660357473746	1.44426286315869	2.6699845674892	0.814866755025385	2.79905727750894	2.72380594135618	2.53164029144243	2.56062227510923	1.93511205038668	1.53374664397062	1.77556443806326	0.579807451743351	2.34808277973725	1.33958421602365	3.17078461438317	2.31761776043464	1.51942785139853	2.6955510862397
chr21:34615276..34615285,chr21:34615248..34615321,-;peak:chr21:34615280..34615281,-;peakCounts:445.5	0.6695	TRUE	rDPI_30666	magenta	magenta	271	chr21_34615009_34615011_-_ENST00000313806.9	chr21	34615276	34615285	-	34615280	RCAN1	1827	2.62612671094207	2.47110997867158	2.29429817887996	1.32588123792469	1.67931837139033	1.04566743383801	0.526693345440258	3.62149505989953	2.16172238178572	3.67646454898658	2.82681979499903	2.86246991365216	2.98720371544415	2.84506796913267	1.47297545737499	1.49708891061331	1.71664362462747	1.25133296288664	1.50865257511405	1.41123474572843	1.26266273157826	2.2504085461515	1.88582705170628	2.96650935840024	1.73311543579043	1.77998971165946	1.62973351005077	1.9993266267921	2.72380594135619	1.93596022286774	1.82901591079231	1.25213132672079	0.894685542316197	0.332918332136862	1.01466304055086	0.960579318983417	1.14821504230598	2.424717646293	2.81425013767064	1.43004974249273	1.96982579379055
chr21:34668992..34668998,chr21:34668938..34669091,+;peak:chr21:34668994..34668995,+;peakCounts:88.7	0.7069	TRUE	rDPI_30667	magenta	magenta	397	chr21_34669389_34669391_+_ENST00000360731.7	chr21	34668992	34668998	+	34668994	CLIC6	54102	0.164132919433879	0	0.10428628085818	0.602673289965767	1.34345469711226	0.209133486767601	0.526693345440258	0.381210006305214	0.589560649577924	0.469335899870628	1.48779989210476	0.35780873920652	0.0995734571814717	0	0	1.02432399147227	0.15605851132977	0	0.100576838340937	1.33283281541018	0	0	0	0.780660357473746	0.0962841908772462	0	0	0.799730650716839	0.408570891203428	0	0	0.455320482443924	0	0	0.289903725871676	1.49423449619643	0.574107521152992	0.186516742022539	0.331088251490662	1.16191541577534	0.31102512533535
chr21:34669003..34669027,chr21:34668938..34669091,+;peak:chr21:34669020..34669021,+;peakCounts:317.7	0.7019	TRUE	rDPI_30668	magenta	magenta	371	chr21_34669389_34669391_+_ENST00000360731.7	chr21	34669003	34669027	+	34669020	CLIC6	54102	1.39512981518797	0.274567775407953	2.29429817887996	3.73657439778775	6.21347797414422	2.09133486767601	5.5302801271227	2.95437754886541	6.28864692883119	3.36357394907283	10.8609392123647	2.86246991365216	0.59744074308883	0.275329158303161	2.30152415214843	6.06714979564342	0.93635106797862	0.547458171262904	1.00576838340937	10.9762702445544	0.236749262170924	0.698402652253911	0.980630066887268	3.04457539414761	0.577705145263476	1.03832733180136	0.67905562918782	4.53180702072876	1.90666415894933	0.595680068574689	1.09740954647539	1.8212819297757	0.511248881323541	0.55486388689477	2.17427794403757	6.40386212655611	1.05253045544715	2.70449275932682	2.23484569756197	6.34584573231149	0.8294003342276
chr21:34669821..34669876,chr21:34669678..34669928,+;peak:chr21:34669842..34669843,+;peakCounts:56.8	0.5434	NOT	rDPI_30669	darkgrey	grey	NA	NA	chr21	34669821	34669876	+	34669842	CLIC6	54102	0.902731056886336	0.137283887703976	0.73000396600726	1.68748521190415	0.587761429986615	0.209133486767601	1.05338669088052	1.62014252679716	0.39304043305195	0.938671799741255	0.29755997842095	1.00186446977826	0.199146914362943	4.49704291895163	4.78717023646872	2.4426187488954	1.0143803236435	1.01670803234539	1.00576838340937	3.21447914304809	0.157832841447283	2.09520795676174	1.35779547722853	4.21556593035823	0.866557717895215	4.44997427914867	1.9013557617259	3.19892260286736	2.45142534722056	7.44600085718362	2.37772068403	1.25213132672079	0.383436660992655	2.21945554757908	1.73942235523005	3.41539313416326	0.765476694870656	0.652808597078886	1.98652950894397	2.50258704936228	0.31102512533535
chr21:34888693..34888696,chr21:34888654..34888725,-;peak:chr21:34888693..34888694,-;peakCounts:784.8	0.6171	TRUE	rDPI_30670	yellow	brown	NA	NA	chr21	34888693	34888696	-	34888693	RUNX1	861	6.31911739820436	16.3367826367732	3.1285884257454	2.29015850186991	1.34345469711226	3.55526927504922	2.10677338176103	2.57316754256019	2.55476281483767	5.39736284851222	4.31461968710378	1.43123495682608	3.8833648300774	1.92730410812212	0.920609660859369	0.709147378711569	0.46817553398931	0.703874791623734	1.50865257511405	0.705617372864214	0.868080627960056	0.543202062864154	1.20692931309202	1.09292450046324	0.192568381754492	1.63165723568784	1.76554463588833	0.399865325358419	1.08952237654247	4.3186804971665	9.14507955396155	1.70745180916471	1.53374664397062	1.33167332854745	0.579807451743351	0.747117248098213	0.574107521152992	8.20673664899172	2.56593394905264	0.893781089057957	1.34777554311985
chr21:36060506..36060531,chr21:36060472..36060597,-;peak:chr21:36060518..36060519,-;peakCounts:199.8	0.6745	TRUE	rDPI_30671	greenyellow	black	NA	NA	chr21	36060506	36060531	-	36060518	SETD4	54093	3.11852546924371	4.6676521819352	3.02430214488722	3.01336644982883	5.28985286987954	2.92786881474642	3.95020009080194	4.57452007566256	6.87820757840911	4.45869104877096	5.951199568419	4.00745787911303	5.47654014498094	4.40526653285058	4.32686540603904	5.5155907233122	4.29160906156867	3.51937395811867	2.71557463520529	3.99849844623055	4.41931956052392	5.1992197445569	4.45055184202683	4.52783007334773	4.04393601684434	1.63165723568784	2.17297801340103	3.19892260286736	5.44761188271237	3.57408041144814	3.65803182158462	3.98405422138433	4.21780327091922	4.43891109515816	2.17427794403757	3.62885520504846	4.40149099550627	2.61123438831555	2.81425013767063	2.94947759389126	3.21392629513195
chr21:36069975..36069981,chr21:36069934..36070057,+;peak:chr21:36069975..36069976,+;peakCounts:349.1	0.7291	TRUE	rDPI_30672	magenta	magenta	143	chr21_36070116_36070118_+_ENST00000530908.5	chr21	36069975	36069981	+	36069975	CBR1	873	2.54406025122513	4.39308440652724	2.39858445973814	2.16962384387676	2.09914796423791	2.09133486767602	3.16016007264154	1.81074752994977	2.55476281483767	3.20712864911596	2.67803980578856	2.93403166149347	4.87909940189212	2.11085688032423	2.02534125389061	1.65467721699366	2.73102394827097	2.97191578685577	1.40807573677312	1.96004825795615	2.20965978026196	3.02641149310029	3.16818944686656	3.20070746564236	2.59967315368565	3.26331447137568	2.44460026507615	2.53248039393666	2.31523505015275	3.42516039430447	2.74352386618847	2.84575301527452	3.32311772860302	2.88529221185281	2.02932608110173	1.81442760252423	1.72232256345897	2.89100950134935	3.47642664065196	2.41320894045649	2.9029011697966
chr21:36069988..36069998,chr21:36069934..36070057,+;peak:chr21:36069992..36069993,+;peakCounts:987.1	0.7738	TRUE	rDPI_30673	lightgreen	magenta	126	chr21_36070116_36070118_+_ENST00000530908.5	chr21	36069988	36069998	+	36069992	CBR1	873	5.00605404273332	7.61925576757069	6.2571768514908	5.90619824166452	3.86243225419775	3.76440276181683	5.00358678168245	5.14633508512039	3.53736389746754	8.29160089771442	8.03411941736566	5.58181633162172	7.36843583142891	5.59835955216427	5.61571893124215	4.09729596588907	6.32036970885568	5.70920664317029	5.22999559372871	4.70411581909476	4.97173450558941	7.061626817234	7.76960745302989	6.71367907427421	5.87333564351202	6.22996399080813	6.11150066269039	6.79771053109313	7.08189544752608	5.51004063431588	8.41347318964463	7.05746747788082	8.05216988084578	3.99501998564234	4.78341147688264	4.80289659491708	4.40149099550627	9.69887058517203	7.11839740704925	5.89895518778252	4.3543517546949
chr21:36070001..36070005,chr21:36069934..36070057,+;peak:chr21:36070003..36070004,+;peakCounts:427.1	0.7684	TRUE	rDPI_30674	magenta	magenta	115	chr21_36070116_36070118_+_ENST00000530908.5	chr21	36070001	36070005	+	36070003	CBR1	873	1.55926273462185	3.02024552948748	1.5642942128727	2.04908918588361	1.59535245282081	1.04566743383801	1.05338669088052	1.14363001891564	1.5721617322078	3.44179659905127	3.71949973026188	2.28997593092173	1.3940284005406	1.83552772202107	1.84121932171874	1.26070645104279	2.73102394827097	1.48595789342788	2.01153676681873	1.56803860636492	1.57832841447283	2.94881119840541	2.18755937997929	2.10778296517911	2.59967315368565	1.18665980777298	3.39527814593911	1.73274974321982	2.58761564428837	4.76544054859751	3.47513023050539	3.07341325649649	2.30061996595594	1.22070055116849	0.869711177615026	1.06731035442602	0.95684586858832	2.61123438831555	2.97979426341597	0.983159197963752	2.4882010026828
chr21:36070020..36070025,chr21:36069934..36070057,+;peak:chr21:36070024..36070025,+;peakCounts:1799.1	0.7264	TRUE	rDPI_30675	magenta	magenta	94	chr21_36070116_36070118_+_ENST00000530908.5	chr21	36070020	36070025	+	36070024	CBR1	873	5.5805192607519	7.20740410445876	3.33716098746176	7.11154482159605	4.95398919560147	3.76440276181682	5.26693345440258	5.43224258984929	3.53736389746754	10.4818350971107	9.67069929868089	7.0130512884478	8.56331731760656	5.41480677996217	4.60304830429684	4.25488427226941	5.07190161821752	5.7874149533507	4.42538088700122	3.37128300368458	4.182570298353	9.00163418460598	7.16614279648388	6.79174511002159	7.99158784281143	3.70831189929055	4.75338940431474	3.33221104465349	3.67713802083085	7.29708084003995	5.66994932345616	6.82980723665885	5.2403010335663	2.55237387971594	2.75408539578091	3.62885520504846	2.29643008461196	5.78201900269871	5.04909583523261	4.1113930096666	4.87272696358715
chr21:36135083..36135087,chr21:36135036..36135088,+;peak:chr21:36135086..36135087,+;peakCounts:1298.7	0.6399	TRUE	rDPI_30676	brown	magenta	109	chr21_36135193_36135195_+_ENST00000290354.6	chr21	36135083	36135087	+	36135086	CBR3	874	2.70819317065901	2.12790025941163	3.1285884257454	1.44641589591784	1.59535245282081	1.46393440737321	1.58008003632077	1.71544502837346	1.5721617322078	4.30224574881409	2.67803980578855	2.86246991365217	2.88763025826268	3.02862074133477	4.97129216864059	1.89105967656418	2.96511171526563	3.44116564793825	3.31903566525091	1.33283281541019	3.47232251184022	5.74242180742106	3.77165410341257	2.26391503667386	5.0067779256168	5.63663408692164	6.11150066269039	5.19824922965945	6.80951485339046	8.33952096004565	5.12124455021847	3.18724337710746	3.45092994893391	3.88404720826338	3.91370029926762	2.45481381517984	2.29643008461196	7.55392805191283	8.52552247588456	2.94947759389126	5.49477721425785
chr21:36156317..36156333,-	0.6224	TRUE	rDPI_30677	brown	grey	NA	NA	chr21	36156317	36156333	-	36156317	CBR3-AS1	100506428	1.06686397632022	1.30419693318777	3.23287470660358	1.56695055391099	0.587761429986614	2.71873532797882	3.6868534180818	3.14498255201801	3.9304043305195	3.05068334915908	2.52925981657808	2.43309942660434	1.69274877208502	2.11085688032423	1.93328028780467	3.0729719744168	2.34087766994655	3.1283324072166	2.51442095852342	3.37128300368458	2.84099114605109	2.17280825145662	2.9418902006618	3.27877350138974	2.98480991719463	2.37331961554595	2.03716688756346	3.19892260286736	5.31142158564456	0.446760051431017	1.28031113755462	2.04894217099766	2.5562444066177	1.33167332854745	1.1596149034867	2.24135174429464	2.00937632403547	1.67865067820285	1.40712506883532	3.57512435623183	2.9029011697966
chr21:36156772..36156786,chr21:36156719..36156919,+;peak:chr21:36156772..36156773,+;peakCounts:258.7	0.724	TRUE	rDPI_30678	magenta	tan	NA	NA	chr21	36156772	36156786	+	36156772	DOP1B	9980	2.21579441235738	3.08888747333947	1.46000793201452	1.08481192193838	1.17552285997323	2.50960184121122	0.263346672720129	0.953025015763034	0.786080866103898	1.95556624946095	2.67803980578856	1.00186446977826	3.38549754417004	1.65197494981897	0.920609660859369	1.73347137018384	2.49693618127632	1.25133296288664	1.1063452217503	2.0384501882744	1.8939940973674	1.08640412572831	1.73496088756978	1.71745278644224	1.15541029052696	0.889994855829733	1.49392238421321	1.3328844178614	1.22571267361028	1.34028015429305	0.548704773237693	1.8212819297757	2.30061996595594	1.55361888330536	0.869711177615026	2.13462070885204	1.81800715031781	1.11910045213523	0.496632377235994	1.34067163358694	2.073500835569
chr21:36156789..36156795,chr21:36156719..36156919,+;peak:chr21:36156791..36156792,+;peakCounts:59.7	0.5591	TRUE	rDPI_30679	brown	yellow	NA	NA	chr21	36156789	36156795	+	36156791	DOP1B	9980	0.984797516603277	1.57876470859573	0.31285884257454	0.361603973979459	1.09155694140371	0.836533947070405	1.31673336360065	0.57181500945782	1.96520216525975	1.40800769961188	1.93413985973618	0.429370487047824	1.09530802899619	0	0.0920609660859369	0.472764919141046	0.62423404531908	0.234624930541245	0.100576838340937	0.235205790954738	0.315665682894566	0.0776002946948791	0.150866164136503	0.702594321726371	0.577705145263477	0.296664951943244	0.271622251675128	0.533153767144559	0.817141782406855	0.446760051431017	0.182901591079231	0.569150603054905	0.255624440661771	0	0.289903725871675	0.320193106327806	0.574107521152992	0.373033484045078	0.0827720628726657	0.536268653434774	0.31102512533535
chr21:36156820..36156827,chr21:36156719..36156919,+;peak:chr21:36156825..36156826,+;peakCounts:371.7	0.6319	TRUE	rDPI_30680	brown	tan	NA	NA	chr21	36156820	36156827	+	36156825	DOP1B	9980	0.410332298584698	1.51012276474374	1.35572165115634	1.8080198698973	1.34345469711226	0.418266973535203	2.10677338176103	0.857722514186731	4.51996498009741	1.72089829952563	6.24875954683996	0.429370487047824	2.78805680108121	0.825987474909483	1.01267062694531	5.20041411055151	6.39839896452056	1.48595789342788	0.402307353363748	2.74406756113861	1.18374631085462	0.853603241643671	0.905196984819017	3.04457539414761	4.62164116210782	0.74166237985811	1.35811125837564	2.6657688357228	2.72380594135618	1.34028015429305	0.365803182158462	1.70745180916471	2.17280774562505	0.887782219031632	0.869711177615027	2.24135174429464	2.3921146714708	2.1449425332592	1.82098538319864	1.87694028702171	2.59187604446125
chr21:36320195..36320202,chr21:36320152..36320294,+;peak:chr21:36320197..36320198,+;peakCounts:440.1	0.6613	TRUE	rDPI_30681	darkturquoise	magenta	70	chr21_36320265_36320267_+_ENST00000400485.6	chr21	36320195	36320202	+	36320197	MORC3	23515	2.62612671094207	5.2167877327511	3.33716098746176	3.13390110782198	3.27467082421114	2.50960184121122	4.47689343624219	3.52619255832323	3.53736389746754	3.28535129909439	4.31461968710378	3.5780873920652	3.28592408698857	2.84506796913266	1.28885352520312	3.23056028079715	3.51131650491982	2.50266592577328	2.11211360515967	2.27365597922913	2.2885762009856	2.87121090371052	3.16818944686657	1.63938675069487	2.59967315368564	1.92832218763109	1.62973351005077	1.9993266267921	1.36190297067809	0.148920017143672	1.46321272863385	0.569150603054905	1.53374664397062	1.4426461059264	1.59447049229421	0.747117248098213	1.05253045544715	3.45055972741697	1.90375744607131	3.30699002951444	3.9396515875811
chr21:36320219..36320226,chr21:36320152..36320294,+;peak:chr21:36320222..36320223,+;peakCounts:656.1	0.6294	TRUE	rDPI_30682	magenta	magenta	45	chr21_36320265_36320267_+_ENST00000400485.6	chr21	36320219	36320226	+	36320222	MORC3	23515	1.31306335547103	1.71604859629971	1.35572165115634	2.0490891858836	1.5113865342513	1.88220138090841	1.31673336360065	1.81074752994977	2.55476281483767	1.87734359948251	2.08291984894666	2.28997593092173	1.79232222926649	3.57927905794109	1.65709738954687	3.46694274036767	3.04314097093051	2.73729085631452	2.01153676681874	2.74406756113861	3.31448967039294	4.65601768169275	5.1294495806411	3.90330178736873	2.69595734456289	2.96664951943245	1.76554463588833	1.46617285964754	2.31523505015276	1.78704020572407	3.47513023050539	1.59362168855373	2.42843218628682	1.66459166068431	1.59447049229421	1.28077242531122	1.33958421602365	3.3573013564057	2.81425013767064	3.66450246513762	3.9396515875811
chr21:36320239..36320255,chr21:36320152..36320294,+;peak:chr21:36320252..36320253,+;peakCounts:377.1	0.7856	TRUE	rDPI_30683	magenta	magenta	15	chr21_36320265_36320267_+_ENST00000400485.6	chr21	36320239	36320255	+	36320252	MORC3	23515	4.18538944556393	3.36345524874742	4.1714512343272	6.26780221564398	3.44260266135017	5.22833716919003	2.89681339992142	6.19466260245972	5.50256606272729	4.22402309883564	6.24875954683996	4.00745787911303	4.08251174444034	6.60789979927587	4.32686540603904	5.98835564245325	6.24234045319079	7.03874791623735	8.24730074395682	6.58576214673266	7.02356144440409	7.8376297641828	8.59937135578065	6.47948096703209	7.41388269754797	4.59830675512029	3.93852264928937	4.39851857894262	3.26856712962742	2.08488024001141	4.38963818590155	2.73192289466354	4.85686437257364	3.99501998564234	3.4788447104601	3.94904831137627	1.81800715031781	5.87527737370998	6.95285328130393	7.68651736589843	4.66537688003025
chr21:36430325..36430326,+	0.4345	NOT	rDPI_30684	greenyellow	tan	NA	NA	chr21	36430325	36430326	+	36430325	LOC105369301	105369301	0.820664597169397	1.64740665244772	0.417145123432721	0.241069315986307	0.251897755708549	0.418266973535203	0.263346672720129	0.762420012610427	0.589560649577924	0.312890599913752	0	0.644055730571737	1.59317531490355	0	0.0920609660859369	0	0.15605851132977	0.312833240721659	0.201153676681874	0.313607721272984	0.315665682894566	0.0776002946948791	0.150866164136503	0.156132071494749	0.577705145263477	0.148332475971622	0.135811125837564	0	0.272380594135619	0.297840034287345	0.731606364316924	0.113830120610981	0	0	0	0	0.191369173717664	0.279775113033809	0	0.0893781089057957	0.2073500835569
chr21:36966455..36966467,chr21:36966442..36966527,+;peak:chr21:36966461..36966462,+;peakCounts:213.3	0.5966	TRUE	rDPI_30685	lightgreen	tan	NA	NA	chr21	36966455	36966467	+	36966461	AP000704.2	NA	1.96959503320656	1.37283887703976	0.938576527723621	0.843742605952073	0.671727348556131	1.46393440737321	1.31673336360065	0.667117511034123	1.5721617322078	1.17333974967657	0.595119956841901	1.50279670466739	0.896161114633245	1.00954024711159	0.460304830429685	0.236382459570523	1.09240957930839	1.64237451378871	1.1063452217503	1.17602895477369	1.3415791523019	1.78480677798222	1.73496088756978	0.780660357473745	1.15541029052696	0.889994855829733	0.95067788086295	0.13328844178614	0.272380594135619	1.19136013714938	1.46321272863385	0.227660241221962	0.511248881323541	0.332918332136862	0.579807451743351	0.213462070885204	0.574107521152992	1.39887556516904	1.24158094308999	0.178756217811591	0.93307537600605
chr21:36966664..36966675,chr21:36966638..36966732,-;peak:chr21:36966669..36966670,-;peakCounts:96.3	0.7025	TRUE	rDPI_30686	magenta	magenta	33	chr21_36966636_36966638_-_ENST00000419461.5	chr21	36966664	36966675	-	36966669	HLCS	3141	0.410332298584698	0.34320971925994	0.20857256171636	0.36160397397946	0.335863674278065	0.209133486767601	0.263346672720129	0.190605003152607	0.196520216525975	0.234667949935314	0	0.286246991365216	0.497867285907359	1.00954024711159	1.10473159303124	0.472764919141046	0.78029255664885	1.17312465270622	0.704037868386557	0.862421233500706	1.73616125592011	2.2504085461515	1.88582705170629	0.780660357473746	0.481420954386231	0.74166237985811	0.679055629187821	0.39986532535842	0.544761188271237	0.744600085718361	0.731606364316924	0.341490361832943	0.511248881323541	0.665836664273724	0.579807451743351	1.28077242531122	0.382738347435328	1.11910045213524	0.827720628726657	0.446890544528978	1.14042545956295
chr21:36966684..36966703,chr21:36966638..36966732,-;peak:chr21:36966696..36966697,-;peakCounts:95.3	0.6959	TRUE	rDPI_30687	magenta	magenta	60	chr21_36966636_36966638_-_ENST00000419461.5	chr21	36966684	36966703	-	36966696	HLCS	3141	1.14893043603716	1.30419693318778	1.46000793201452	0.843742605952073	0.419829592847582	1.25480092060561	1.05338669088052	1.23893252049194	0.39304043305195	0.860449149762818	0.89267993526285	0.500932234889128	2.19061605799238	1.92730410812213	2.39358511823436	1.02432399147227	0.93635106797862	1.72058282396913	2.71557463520529	1.17602895477369	1.65724483519647	2.63841001962589	2.86645711859355	0.936792428968494	1.2516944814042	1.18665980777298	1.9013557617259	0.53315376714456	1.4980932677459	1.48920017143673	2.74352386618847	0.569150603054905	0.766873321985312	0.998754996410586	1.44951862935838	1.70769656708163	0.765476694870656	0.559550226067617	1.07603681734465	1.07253730686955	0.2073500835569
chr21:36980862..36980881,chr21:36980852..36980903,-;peak:chr21:36980875..36980876,-;peakCounts:119.7	0.5642	TRUE	rDPI_30688	plum2	lightyellow	NA	NA	chr21	36980862	36980881	-	36980875	HLCS	3141	0.820664597169397	0.0686419438519882	0.41714512343272	0.602673289965767	0.335863674278066	0.418266973535202	0.790040018160387	0.476512507881517	1.17912129915585	1.95556624946094	1.93413985973618	0.429370487047824	0.199146914362943	1.10131663321264	1.28885352520312	1.89105967656418	1.40452660196793	1.87699944432996	0.804614706727495	1.80324439731966	1.73616125592011	0.93120353633855	1.28236239516027	1.09292450046324	2.40710477193115	0.741662379858111	0.950677880862949	1.86603818500596	1.63428356481371	0.297840034287344	0.731606364316924	0.796810844276867	0.894685542316198	0.443891109515816	0.289903725871676	1.17404138986862	1.24389962916482	0.932583710112696	0.744948565853991	1.16191541577534	2.17717587734745
chr21:37072539..37072545,chr21:37072519..37072762,-;peak:chr21:37072539..37072540,-;peakCounts:175.2	0.3943	NOT	rDPI_30689	NA	magenta	26	chr21_37072513_37072515_-_ENST00000360525.8	chr21	37072539	37072545	-	37072539	PIGP	51227	7.13978199537375	4.53036829423121	0.20857256171636	0.120534657993153	0	2.71873532797881	1.31673336360064	0.0953025015763034	0	0	0	3.5780873920652	1.79232222926649	1.65197494981897	0.828548694773432	1.89105967656419	1.5605851132977	0	0.100576838340937	0	0.0789164207236415	0	0	0	0	1.03832733180136	0.679055629187821	0.399865325358419	0.953332079474665	0	0.548704773237693	0.455320482443924	0.255624440661771	0	0.144951862935838	0	0	0	0	0.0893781089057957	0
chr21:37072555..37072562,chr21:37072519..37072762,-;peak:chr21:37072558..37072559,-;peakCounts:22.2	0.3672	NOT	rDPI_30690	magenta	magenta	45	chr21_37072513_37072515_-_ENST00000360525.8	chr21	37072555	37072562	-	37072558	PIGP	51227	1.88752857348961	1.85333248400369	0	0	0	0.627400460302804	0.790040018160387	0	0	0	0	1.00186446977826	0.697014200270302	0.73421108880843	0.644426762601559	1.02432399147227	0.858321812313735	0	0	0	0	0	0	0	0	0.593329903886489	0.543244503350257	0.53315376714456	0.136190297067809	0.297840034287344	0.182901591079231	0.341490361832943	0.255624440661771	0.110972777378954	0	0	0	0	0	0	0
chr21:37072594..37072605,chr21:37072519..37072762,-;peak:chr21:37072599..37072600,-;peakCounts:59.2	0.3876	NOT	rDPI_30691	magenta	magenta	14	chr21_37072585_37072587_-_ENST00000464265.5	chr21	37072594	37072605	-	37072599	PIGP	51227	0.984797516603276	0.75506138237187	0.31285884257454	0.964277263945227	0.419829592847581	0	0.526693345440258	0.381210006305214	0	0.234667949935314	0.29755997842095	0.429370487047824	0.59744074308883	0.458881930505268	0.552365796515621	0.393970765950872	0.46817553398931	1.09491634252581	1.40807573677311	0.862421233500706	1.26266273157826	0.698402652253912	0.754330820682514	0.390330178736873	0.192568381754492	0.444997427914867	0.407433377512692	0.533153767144559	0.272380594135618	0	0.548704773237693	0.455320482443924	0.511248881323541	0.221945554757908	0.57980745174335	0.426924141770408	0.287053760576496	0.839325339101426	0.331088251490662	0.268134326717387	0.72572529244915
chr21:37072609..37072629,chr21:37072519..37072762,-;peak:chr21:37072623..37072624,-;peakCounts:85.2	0.4561	NOT	rDPI_30692	magenta	magenta	38	chr21_37072585_37072587_-_ENST00000464265.5	chr21	37072609	37072629	-	37072623	PIGP	51227	1.64132919433879	1.7160485962997	0.834290246865441	1.44641589591784	0.671727348556132	1.46393440737321	0.263346672720129	1.52484002522085	0.589560649577924	1.09511709969813	0.29755997842095	1.57435845250869	1.29445494335913	1.65197494981897	0.828548694773433	1.73347137018384	1.0143803236435	3.59758226829908	2.81615147354623	2.11685211859264	2.13074335953832	1.70720648328734	1.58409472343328	1.48325467920012	1.05912609964971	1.3349922837446	0.814866755025384	0.13328844178614	0.680951485339046	1.48920017143672	1.09740954647539	1.02447108549883	0.511248881323542	1.10972777378954	2.3192298069734	0.960579318983417	0.765476694870656	0.932583710112696	1.57266919458065	2.23445272264489	1.55512562667675
chr21:37072717..37072723,chr21:37072519..37072762,-;peak:chr21:37072722..37072723,-;peakCounts:430.2	0.5115	NOT	rDPI_30693	magenta	magenta	137	chr21_37072585_37072587_-_ENST00000464265.5	chr21	37072717	37072723	-	37072722	PIGP	51227	2.46199379150819	0.892345270075846	3.1285884257454	1.92855452789045	0.587761429986614	1.46393440737321	2.37012005448116	1.14363001891564	0.589560649577924	1.25156239965501	0.446339967631426	4.15058137479564	1.69274877208502	2.20263326642528	1.93328028780467	1.33950060423297	2.34087766994655	2.26804099523203	2.01153676681874	1.8816463276379	1.65724483519647	3.18161208249004	3.01732328273006	0.936792428968495	0.962841908772462	0.148332475971622	0.407433377512693	0.26657688357228	0.136190297067809	1.48920017143672	1.28031113755462	1.59362168855373	1.02249776264708	0.887782219031632	0.434855588807513	0.320193106327806	1.43526880288248	0.559550226067618	0.993264754471988	1.34067163358693	0.72572529244915
chr21:37073053..37073056,chr21:37072997..37073201,-;peak:chr21:37073054..37073055,-;peakCounts:356	0.612	TRUE	rDPI_30694	magenta	magenta	469	chr21_37072585_37072587_-_ENST00000464265.5	chr21	37073053	37073056	-	37073054	PIGP	51227	0.738598137452457	1.09827110163181	5.42288660462537	5.06245563571244	2.51897755708549	3.13700230151402	1.05338669088052	3.43089005674692	1.76868194873377	5.08447224859846	2.97559978420951	1.14498796546087	1.79232222926649	1.28486940541475	0.644426762601559	1.73347137018383	1.32649734630305	3.28474902757742	3.31903566525092	1.17602895477369	2.20965978026196	2.71601031432077	3.31905561100306	1.87358485793699	2.02196800842217	1.77998971165947	0.950677880862949	2.39919195215052	0.817141782406856	0.744600085718361	0.914507955396155	0.569150603054905	0.511248881323542	1.55361888330536	0.724759314679188	0.213462070885204	0.765476694870656	1.49213393618031	1.65544125745331	1.16191541577534	3.9396515875811
chr21:37073057..37073077,chr21:37072997..37073201,-;peak:chr21:37073062..37073063,-;peakCounts:1593	0.5747	TRUE	rDPI_30695	magenta	magenta	477	chr21_37072585_37072587_-_ENST00000464265.5	chr21	37073057	37073077	-	37073062	PIGP	51227	6.4011838579213	6.10913300282695	24.4029897208141	27.7229713384253	18.8083657595717	11.9206087457533	13.4306803087266	21.061852848363	25.9406685814286	25.5788065429492	18.151158683678	16.1013932642934	12.7454025192284	9.72829692671168	7.64106018513276	15.0496832593233	12.7967979290411	22.3675767115987	21.6240202433014	17.4052285306506	17.5194454006484	25.064895186446	27.1559095445705	14.8325467920012	20.5085326568534	8.60328360635408	9.0993454311168	8.79703715788523	10.4866528742213	5.36112061717221	5.3041461412977	5.80533615116003	6.26279879621338	15.3142432782957	9.56682295376528	9.49906215439157	10.812358315048	20.2370665094455	21.4379642840204	21.2719899195794	25.1930351521633
chr21:37073082..37073105,chr21:37072997..37073201,-;peak:chr21:37073087..37073088,-;peakCounts:1412	0.7625	TRUE	rDPI_30696	brown	magenta	502	chr21_37072585_37072587_-_ENST00000464265.5	chr21	37073082	37073105	-	37073087	PIGP	51227	5.90878509961965	3.29481330489543	20.1272522056288	24.348000914617	17.3809451438899	12.1297422325209	11.0605602542454	20.0135253310237	16.7042184047078	24.0143535433804	20.0852985434142	12.6664293679108	9.45947843223981	9.17763861010537	5.52365796515622	12.0555054380967	12.1725638837221	23.6971179846657	20.4170981832102	22.3445501407001	21.2285171746596	20.564078094143	25.2700824928642	20.6094334373069	22.6267848561529	14.536582645219	13.1736792062437	13.7287095039724	15.2533132715946	5.3611206171722	10.4253906915162	7.51278796032474	8.81904320283109	17.9775899353905	12.9007158012895	11.1000276860306	14.257003441966	22.2887506716934	20.4446995295484	27.6178356518909	26.7481607788401
chr21:37073268..37073278,chr21:37073201..37073404,+;peak:chr21:37073274..37073275,+;peakCounts:4606.2	0.8279	TRUE	rDPI_30697	darkred	turquoise	NA	NA	chr21	37073268	37073278	+	37073274	TTC3	7267	43.1669578111102	37.4785013431855	42.235943747563	28.5667139443774	22.7547639323389	30.3243555813022	23.9645472175317	39.264630649437	31.4432346441559	44.6651331376881	28.1194179607798	28.481575640839	32.6600939555227	33.3148281546824	51.8303239063824	25.8444822463771	26.7640346930556	33.1603235164959	34.5984323892823	25.4806273534299	29.9093234542601	56.2602136537873	46.6930778002476	32.1632067279183	35.3362980519494	40.3464334642813	39.7926598704063	29.3234571929507	26.0123467399515	37.8256843544928	29.264254572677	24.018155448917	15.593090880368	25.6347115745384	22.7574424809265	32.3395037391084	17.4145948083074	27.9775113033809	34.1020899035382	31.5504724437458	12.6483550969709
chr21:37073279..37073280,chr21:37073201..37073404,+;peak:chr21:37073279..37073280,+;peakCounts:0	0.8166	TRUE	rDPI_30698	darkorange	turquoise	NA	NA	chr21	37073279	37073280	+	37073279	TTC3	7267	0.328265838867759	0.686419438519882	0.31285884257454	0.120534657993153	0.251897755708549	0	1.31673336360064	0.190605003152607	0.393040433051949	1.09511709969813	0.29755997842095	0.214685243523912	0.59744074308883	0	0.0920609660859369	0.0787941531901743	0.0780292556648849	0.15641662036083	0.201153676681874	0	0.0789164207236415	0.232800884084637	0.0754330820682514	0.312264142989498	0.192568381754492	0.148332475971622	0.271622251675128	0	0.136190297067809	0.148920017143672	0	0	0	0	0.144951862935838	0.533655177213009	0	0	0.331088251490663	0	0.2073500835569
chr21:37073281..37073282,chr21:37073201..37073404,+;peak:chr21:37073281..37073282,+;peakCounts:3319.2	0.8015	TRUE	rDPI_30699	black	blue	NA	NA	chr21	37073281	37073282	+	37073281	TTC3	7267	11.4072379006546	8.99209464461045	14.0786479158543	13.2588123792469	10.5797057397591	8.57447295747166	7.37370683616361	14.4859802395981	12.1842534246104	19.7903304445448	10.2658192555228	7.08461303628911	6.87056854552155	9.26941499620642	18.1360103189296	7.80062116582726	7.95898407781826	8.52470580966522	7.54326287557026	5.56653705259546	7.73380923091687	12.3384468564858	9.12740293025842	7.26014132450583	10.4949768056198	11.1249356978717	12.9020569545686	8.53046027431295	8.30760812113637	6.40356073717791	7.31606364316924	4.7808650656612	2.93968106761036	8.4339310808005	6.23293010624102	10.1394483670472	6.21949814582408	7.27415293887902	9.68433135610189	11.9766665933766	3.3176013369104
chr21:37267310..37267371,chr21:37267288..37267597,-;peak:chr21:37267360..37267361,-;peakCounts:308.9	0.5896	TRUE	rDPI_30700	magenta	magenta	68	chr21_37267292_37267294_-_ENST00000309117.11	chr21	37267310	37267371	-	37267360	VPS26C	10311	13.623032313012	33.8404783190302	14.495793039287	13.1382777212537	12.846785541136	10.8749413119153	15.2741070177675	13.7235602269877	13.3633747237663	14.471190246011	12.3487391044694	11.0205091675608	18.4210895785723	10.5542844016212	9.85052337119525	12.3706820508574	12.6407394177114	11.0273717354385	12.672681630958	14.4259551785573	14.4417049924264	18.4688701373812	19.1600028453359	17.6429240789066	14.8277653950959	10.3832733180136	9.0993454311168	13.8619979457585	9.26094020061102	9.97764114862605	11.7057018290708	10.5862012168212	10.9918509484561	11.0972777378954	9.56682295376528	11.6336828632436	12.4389962916482	17.4393153791074	13.9884786254805	16.8924625831954	14.8255309743183
chr21:37267409..37267412,chr21:37267288..37267597,-;peak:chr21:37267410..37267411,-;peakCounts:29.9	0.7328	TRUE	rDPI_30701	magenta	magenta	118	chr21_37267292_37267294_-_ENST00000309117.11	chr21	37267409	37267412	-	37267410	VPS26C	10311	0.246199379150819	1.44148082089175	0.10428628085818	0	0.0839659185695163	0.209133486767601	0.790040018160387	0.381210006305213	0.196520216525975	0.469335899870628	0.446339967631426	0.214685243523912	0.398293828725887	0.550658316606322	0.184121932171874	0.236382459570523	0.0780292556648849	0.0782083101804148	0.502884191704684	0	0.315665682894566	0.388001473474396	0.0754330820682514	0.234198107242124	0.0962841908772462	0.296664951943244	0	0.26657688357228	0	0.297840034287345	0.182901591079231	0.455320482443924	0	0.332918332136862	0.579807451743351	0.426924141770407	0.287053760576496	0.279775113033809	0.248316188617997	0.268134326717387	0.51837520889225
chr21:37267494..37267505,chr21:37267288..37267597,-;peak:chr21:37267499..37267500,-;peakCounts:540.9	0.7311	TRUE	rDPI_30702	magenta	black	207	chr21_37267292_37267294_-_ENST00000309117.11	chr21	37267494	37267505	-	37267499	VPS26C	10311	2.13372795264043	7.68789771142268	2.29429817887996	2.04908918588361	3.10673898707211	1.46393440737321	2.89681339992142	2.95437754886541	4.71648519662339	1.95556624946095	2.9755997842095	3.00559340933478	1.79232222926649	1.56019856371791	1.84121932171874	2.52141290208558	2.65299469260609	1.25133296288664	1.10634522175031	1.17602895477369	1.18374631085462	2.01760766206686	2.56472479032055	1.87358485793699	3.08109410807188	1.77998971165946	1.62973351005077	1.06630753428912	0.544761188271237	1.19136013714938	2.01191750187154	1.70745180916472	0.894685542316197	0.887782219031632	0.289903725871676	2.56154485062245	2.00937632403547	1.02584208112397	1.65544125745332	2.0556965048333	2.59187604446125
chr21:37267515..37267533,chr21:37267288..37267597,-;peak:chr21:37267527..37267528,-;peakCounts:532.9	0.7462	TRUE	rDPI_30703	brown	magenta	235	chr21_37267292_37267294_-_ENST00000309117.11	chr21	37267515	37267533	-	37267527	VPS26C	10311	2.54406025122513	6.72691049749484	3.75430611089448	3.6160397397946	3.61053449848921	2.71873532797882	1.58008003632077	4.19331006935735	3.34084368094157	5.39736284851221	6.24875954683996	3.86433438343042	2.68848334389974	1.56019856371791	2.57770705040623	2.83658951484628	3.74540427191447	2.73729085631452	3.11788198856904	1.96004825795615	2.36749262170924	3.33681267187981	4.29968567789032	3.04457539414761	2.79224153544014	2.52165209151758	2.71622251675128	2.93234571929508	2.99618653549181	2.82948032572977	0.731606364316924	1.8212819297757	2.42843218628682	1.33167332854745	1.59447049229422	2.45481381517984	3.44464512691795	2.23820090427046	1.65544125745331	2.50258704936228	3.62862646224575
chr21:37267536..37267555,chr21:37267288..37267597,-;peak:chr21:37267541..37267542,-;peakCounts:178.9	0.7434	TRUE	rDPI_30704	magenta	magenta	249	chr21_37267292_37267294_-_ENST00000309117.11	chr21	37267536	37267555	-	37267541	VPS26C	10311	1.72339565405573	2.40246803481959	2.50287074059632	3.01336644982883	2.77087531279404	1.25480092060561	3.42350674536168	3.14498255201801	3.14432346441559	3.75468719896502	2.82681979499903	3.07715515717607	2.09104260081091	2.38618603862739	2.57770705040623	4.88523749779081	4.21357980590379	2.73729085631452	1.60922941345499	3.05767528241159	5.05065092631305	4.42321679760811	5.20488266270935	5.15235835932672	5.19934630737129	3.85664437526218	3.53108927177667	4.13194169537033	4.08570891203428	2.08488024001142	2.19481909295077	4.43937470382826	2.42843218628682	4.10599276302129	2.46418166990924	5.12308970124489	3.63601430063562	2.42471764629301	2.97979426341596	4.2007711185724	5.28742713070095
chr21:37267905..37267918,chr21:37267873..37267984,-;peak:chr21:37267908..37267909,-;peakCounts:88.1	0.7414	TRUE	rDPI_30705	magenta	magenta	616	chr21_37267292_37267294_-_ENST00000309117.11	chr21	37267905	37267918	-	37267908	VPS26C	10311	0.656531677735517	1.02962915777982	0.20857256171636	0.482138631972613	1.25948877854275	1.04566743383801	0.790040018160387	0.57181500945782	0.589560649577924	0.39111324989219	1.33901990289428	0.787179226254345	0.59744074308883	1.46842217761686	1.28885352520312	1.73347137018384	1.48255585763281	1.09491634252581	0.502884191704684	0.78401930318246	2.05182693881468	1.31920500981295	2.03669321584279	1.87358485793699	1.73311543579043	2.07665466360271	1.08648900670051	1.3328844178614	1.22571267361028	1.04244012000571	0.914507955396155	2.16277229160864	1.02249776264708	0.443891109515816	0.579807451743352	0.747117248098214	1.33958421602365	1.67865067820285	1.57266919458065	1.51942785139853	2.38452596090435
chr21:37267926..37267947,chr21:37267873..37267984,-;peak:chr21:37267941..37267942,-;peakCounts:323.1	0.7405	TRUE	rDPI_30706	magenta	magenta	649	chr21_37267292_37267294_-_ENST00000309117.11	chr21	37267926	37267947	-	37267941	VPS26C	10311	1.39512981518797	3.70666496800737	2.71144330231268	4.45978234574667	5.37381878844904	1.46393440737321	3.42350674536167	2.00135253310237	2.94780324788962	4.38046839879252	2.82681979499903	3.72121088774782	1.99146914362943	4.22171376064847	4.2348044399531	5.43679657012203	5.54007715220683	2.34624930541245	2.41384412018248	2.97927335209335	3.31448967039294	3.18161208249005	3.77165410341257	4.68396214484247	4.14022020772159	4.89497170706353	3.3952781459391	5.3315376714456	6.67332455632265	6.10572070289058	5.12124455021847	4.89469518627218	5.87936213522073	4.10599276302129	2.46418166990924	4.16251038226148	3.63601430063562	4.19662669550713	4.55246345799662	7.06087060355785	5.5984522560363
chr21:37267965..37267975,chr21:37267873..37267984,-;peak:chr21:37267969..37267970,-;peakCounts:179.1	0.7259	TRUE	rDPI_30707	NA	black	677	chr21_37267292_37267294_-_ENST00000309117.11	chr21	37267965	37267975	-	37267969	VPS26C	10311	0.410332298584698	2.12790025941164	0.834290246865441	0.72320794795892	0.335863674278066	0.836533947070405	0.790040018160387	0.57181500945782	1.5721617322078	1.09511709969813	1.63657988131523	0.930302721936953	0.59744074308883	0.550658316606322	0.368243864343748	1.26070645104279	1.17043883497327	0.625666481443319	0.201153676681874	0.705617372864214	0.868080627960056	0.543202062864154	0.754330820682514	1.01485846471587	0.962841908772462	0.741662379858111	0.814866755025385	1.19959597607526	1.4980932677459	0.744600085718361	0.365803182158462	0.796810844276866	0.511248881323541	0.665836664273724	0.434855588807513	0.53365517721301	0.669792108011824	0.373033484045078	0.579404440108659	0.62564676234057	1.34777554311985
chr21:37366070..37366108,+	0.6299	TRUE	rDPI_30708	black	blue	NA	NA	chr21	37366070	37366108	+	37366107	DYRK1A	1859	1.72339565405573	1.85333248400368	1.46000793201452	1.08481192193838	1.25948877854274	1.46393440737321	1.31673336360065	1.42953752364455	0.982601082629873	1.48623034959032	1.48779989210475	1.21654971330217	0.995734571814717	1.83552772202107	2.02534125389061	1.81226552337401	1.63861436896258	1.09491634252581	1.20692206009124	1.8816463276379	0.868080627960056	1.4744055992027	1.96126013377454	3.12264142989498	1.34797867228145	1.48332475971622	1.35811125837564	0.6664422089307	1.90666415894933	2.53164029144243	3.10932704834693	0.682980723665886	1.15030998297797	1.66459166068431	0.289903725871675	1.92115863796683	1.43526880288248	1.30561719415777	1.48989713170798	1.69818406921012	1.96982579379055
chr21:37366773..37366784,chr21:37366735..37367305,+;peak:chr21:37366773..37366774,+;peakCounts:811.9	0.3128	NOT	rDPI_30709	blue	blue	NA	NA	chr21	37366773	37366784	+	37366773	DYRK1A	1859	5.82671863990272	4.32444246267526	5.214314042909	4.94192097771929	6.54934164842228	5.22833716919004	6.05697347256296	7.71950262768057	6.28864692883119	8.13515559775755	6.5463195252609	9.08834197584562	7.26886237424743	8.25987474909484	8.92991371033588	7.17026794030587	9.05139365712665	5.31816509226821	4.62653456368309	4.46891002814002	6.0765643957204	8.9240338899111	7.9204736171664	9.99245257566394	8.56929298807491	6.674961418723	8.28447867609142	7.19757585645155	7.62665663579732	9.23304106290768	5.30414614129771	8.30959880460161	6.77404767753693	6.9912849748741	5.21826706569016	5.22982073668749	7.1763440144124	7.83370316494664	8.60829453875723	7.86527358371003	5.3911021724794
chr21:37366785..37366803,chr21:37366735..37367305,+;peak:chr21:37366793..37366794,+;peakCounts:588.9	0.2568	NOT	rDPI_30710	black	yellow	NA	NA	chr21	37366785	37366803	+	37366793	DYRK1A	1859	4.18538944556392	2.40246803481959	5.214314042909	5.4240596096919	4.6181255213234	3.13700230151403	6.84701349072335	7.05238511664645	6.48516714535716	8.0569329477791	6.84387950368186	5.79650157514563	4.08251174444034	6.05724148266954	5.79984086341402	4.01850181269889	5.46204789654194	5.31816509226821	4.72711140202402	3.99849844623055	4.41931956052392	5.74242180742105	5.50661499098234	5.77688664530571	3.85136763508985	4.44997427914867	6.38312291436552	6.664422089307	4.76666039737332	6.40356073717791	5.12124455021847	5.00852530688317	3.96217883025744	5.5486388689477	4.34855588807513	6.08366902022831	5.45402145095343	4.19662669550713	5.13186789810528	4.64766166310137	4.3543517546949
chr21:37366836..37366847,chr21:37366735..37367305,+;peak:chr21:37366841..37366842,+;peakCounts:95.9	0.2344	NOT	rDPI_30711	pink	yellow	NA	NA	chr21	37366836	37366847	+	37366841	DYRK1A	1859	1.31306335547103	3.56938108030338	3.02430214488722	1.44641589591784	1.76328428995984	2.30046835444361	4.47689343624219	2.19195753625498	2.94780324788962	3.75468719896502	3.27315976263046	1.86060544387391	2.19061605799238	2.66151519693056	2.76182898257811	1.26070645104279	2.41890692561143	1.5641662036083	1.30749889843218	1.96004825795615	1.49941199374919	2.01760766206686	2.03669321584279	1.87358485793699	1.54054705403594	2.07665466360271	1.35811125837564	1.9993266267921	2.58761564428837	2.53164029144243	1.09740954647539	1.25213132672079	1.02249776264708	1.99750999282117	0.724759314679189	1.38750346075382	2.00937632403547	1.58539230719158	1.07603681734465	1.16191541577534	1.6588006684552
chr21:37366852..37366863,chr21:37366735..37367305,+;peak:chr21:37366857..37366858,+;peakCounts:161.9	0.2488	NOT	rDPI_30712	yellow	magenta	NA	NA	chr21	37366852	37366863	+	37366857	DYRK1A	1859	0.656531677735517	1.09827110163181	0.625717685149081	0.241069315986306	0.419829592847582	1.25480092060561	0.526693345440258	1.33423502206825	0.393040433051949	1.09511709969813	1.04145992447333	0.787179226254345	0.796587657451774	1.28486940541475	1.56503642346093	1.10311814466244	1.17043883497327	1.32954127306705	0.905191545068431	1.25443088509194	0.473498524341849	1.31920500981295	2.26299246204754	1.71745278644224	1.63683124491318	1.3349922837446	1.08648900670051	1.3328844178614	1.36190297067809	2.23380025715509	0.548704773237693	1.47979156794275	0.894685542316197	1.33167332854744	1.01466304055086	2.24135174429464	1.24389962916481	2.05168416224793	1.73821332032598	2.32383083155068	0.93307537600605
chr21:37367008..37367032,chr21:37366735..37367305,+;peak:chr21:37367028..37367029,+;peakCounts:2358.9	0.4122	NOT	rDPI_30713	blue	turquoise	NA	NA	chr21	37367008	37367032	+	37367028	DYRK1A	1859	4.59572174414862	6.72691049749485	9.59433783895257	8.19635674353443	7.2210689969784	5.22833716919003	9.74382689064476	9.43494765605403	10.2190512593507	13.0631825463991	10.2658192555228	7.44242177549563	8.66289077478804	12.8486940541475	21.2660831658514	13.8677709614707	15.8399388999716	11.4184132863406	9.35364596570712	9.80024128978075	11.7585466878226	15.5200589389758	17.5759081219026	22.092688116507	14.9240495859732	13.2015903614744	14.6676015904569	19.1935356172041	15.3895035686624	13.8495615943615	13.1689145577046	11.2691819404871	7.92435766051489	12.6508966212008	7.68244873559939	11.526951827801	9.66414327274203	9.97864569820583	10.6775961105739	13.3173382269636	11.7152797209648
chr21:37367414..37367425,chr21:37367357..37367613,+;peak:chr21:37367419..37367420,+;peakCounts:151.2	0.5617	TRUE	rDPI_30714	turquoise	blue	NA	NA	chr21	37367414	37367425	+	37367419	DYRK1A	1859	0.328265838867758	1.02962915777982	0.730003966007261	0.120534657993153	0.839659185695163	0.418266973535203	0	0.762420012610427	0.39304043305195	0.860449149762818	1.1902399136838	0.644055730571736	0.298720371544415	0.367105544404214	0.644426762601559	0.630353225521395	0.234087766994655	0.391041550902075	0.603461030045621	0.862421233500706	0.631331365789132	0.310401178779516	0.603464656546011	0.702594321726371	1.2516944814042	0.74166237985811	0.814866755025385	0.533153767144559	0.408570891203427	2.38272027429875	1.09740954647539	0.455320482443924	0.383436660992656	0.776809441652678	0.434855588807513	0.960579318983417	1.43526880288248	0.466291855056348	0.910492691599322	0.536268653434774	0.4147001671138
chr21:37512625..37512664,+	0.2624	NOT	rDPI_30715	greenyellow	turquoise	NA	NA	chr21	37512625	37512664	+	37512654		NA	0.492398758301638	0.823703326223858	0.20857256171636	0.120534657993153	1.25948877854275	0.418266973535202	1.58008003632077	0.190605003152607	0.589560649577925	0.39111324989219	1.48779989210476	0.286246991365216	0.497867285907358	0.275329158303161	0.552365796515622	0.551559072331221	1.40452660196793	0.391041550902074	1.60922941345499	0.862421233500706	1.42049557302555	2.40560913554126	0.52803157447776	3.3568395371371	0.77027352701797	0.889994855829733	0.407433377512693	0.666442208930699	0.272380594135619	0.297840034287345	2.01191750187155	0	0.511248881323541	0.665836664273724	0.724759314679189	0.106731035442602	0.0956845868588319	0.466291855056348	0.165544125745331	0.178756217811591	1.96982579379055
chr21:37556195..37556201,chr21:37556138..37556203,+;peak:chr21:37556200..37556201,+;peakCounts:103.5	0.2982	NOT	rDPI_30716	brown	grey	NA	NA	chr21	37556195	37556201	+	37556200		NA	0.0820664597169397	0.686419438519882	0	0	0.0839659185695163	0	0	0	0	0.0782226499784379	0.148779989210475	0.0715617478413041	0	0.183552772202107	9.20609660859369	0	0.0780292556648849	0	0	0	0	0	0.150866164136503	0.0780660357473746	0	0	0.950677880862949	0	0	0.148920017143672	0.182901591079231	0	0	0.110972777378954	0	0	0	0	0	0	0
chr21:37751527..37751533,chr21:37751508..37751566,+;peak:chr21:37751527..37751528,+;peakCounts:436.5	0.1691	NOT	rDPI_30717	white	cyan	NA	NA	chr21	37751527	37751533	+	37751527	LOC101928368	101928368	0	0.0686419438519882	0	0.241069315986307	1.67931837139033	0.209133486767601	0.263346672720129	0.476512507881517	1.37564151568182	0	0.29755997842095	0.429370487047825	0.199146914362943	3.94638460234531	5.70777989732809	8.74615100410935	8.42715961180757	0.860291411984563	0.603461030045621	1.41123474572843	1.49941199374919	0.232800884084637	0.301732328273006	0.234198107242124	0.577705145263477	0.593329903886488	0.135811125837564	0.666442208930699	1.63428356481371	0.297840034287345	0.182901591079231	0.455320482443924	0.894685542316198	0.221945554757908	0	0.640386212655612	0.669792108011824	0.652808597078887	1.40712506883532	0.893781089057956	1.76247571023365
chr21:37751551..37751555,chr21:37751508..37751566,+;peak:chr21:37751554..37751555,+;peakCounts:19.5	0.1863	NOT	rDPI_30718	salmon	grey	NA	NA	chr21	37751551	37751555	+	37751554	LOC101928368	101928368	0.0820664597169397	0	0	0	0.839659185695163	0	0	0.190605003152607	0.393040433051949	0	0.148779989210475	0	0.0995734571814717	0.458881930505268	0.828548694773432	2.20623628932488	2.10678990295188	0.0782083101804148	0	0.235205790954738	0.631331365789131	0	0	0	0.0962841908772462	0.296664951943244	0.135811125837564	0	0.136190297067809	0	0.182901591079231	0	0.255624440661771	0.110972777378954	0	0	0.0956845868588319	0.186516742022539	0.331088251490662	0.268134326717387	0.51837520889225
chr21:38498147..38498151,-	0.3216	NOT	rDPI_30719	lightpink4	green	NA	NA	chr21	38498147	38498151	-	38498150	ERG	2078	1.31306335547103	0.823703326223859	0.62571768514908	0.120534657993153	0.755693267125646	0.418266973535203	0.526693345440258	3.04968005044171	0.39304043305195	0.704003849805941	1.04145992447333	1.28811146114347	0.995734571814718	0.275329158303161	0.644426762601559	0.0787941531901743	0.15605851132977	0.312833240721659	0.502884191704684	0.235205790954738	0.0789164207236415	0.310401178779516	0.52803157447776	0.156132071494749	0.288852572631738	0.444997427914866	0.135811125837564	0.13328844178614	0.136190297067809	0	0.182901591079231	0.113830120610981	0.127812220330885	0.221945554757908	0	0	0.382738347435328	0.466291855056348	0.0827720628726657	0.0893781089057957	0.2073500835569
chr21:38498458..38498491,chr21:38498408..38498515,-;peak:chr21:38498477..38498478,-;peakCounts:468.9	0.3239	NOT	rDPI_30720	NA	magenta	99	chr21_38498378_38498380_-_ENST00000398905.5	chr21	38498458	38498491	-	38498477	ERG	2078	3.03645900952677	4.80493606963918	5.94431800891627	6.02673289965767	5.20588695131001	4.60093670888723	6.84701349072335	8.95843514817252	6.09212671230522	6.96181584808097	6.99265949289233	6.86992779276519	7.66715620297332	2.29440965252634	5.52365796515621	4.72764919141046	3.82343352757936	3.1283324072166	3.62076618027372	5.01772354036774	3.55123893256387	7.21682740662376	5.65748115511885	4.52783007334773	4.33278858947608	2.37331961554596	2.98784476842641	1.59946130143368	3.40475742669523	3.27624037716079	2.56062227510923	7.28512771910278	3.83436660992656	3.88404720826339	1.88437421816589	6.29713109111352	3.15759136634146	4.19662669550712	5.13186789810527	5.36268653434774	3.21392629513195
chr21:38805929..38805939,chr21:38805851..38806024,+;peak:chr21:38805929..38805930,+;peakCounts:7429.5	0.6717	TRUE	rDPI_30721	salmon	grey	NA	NA	chr21	38805929	38805939	+	38805929	ETS2	2114	97.4949541437243	85.8024298149852	61.6331919871845	46.1647740113778	33.2505037535284	54.583840046344	55.039454598507	56.1331734284427	53.453498895065	93.7107346741687	93.8801731918098	39.1442760691933	47.3969656183805	37.3529891431289	32.129277163992	23.1654810379113	26.8420639487205	28.6242415260319	50.0872654937865	24.226196468338	31.487651868733	37.3257417482368	36.9622102134432	22.5610843309913	27.2484260182607	32.188147285842	27.5696585450255	39.3200903269112	37.9970928819188	43.633565023096	76.818668253277	29.482001238244	31.6974306420596	27.0773576804648	27.5408539578091	30.0981519948137	34.733505029756	48.8673864099053	33.3571413376843	32.7123878595212	25.815085402834
chr21:38805969..38805975,chr21:38805851..38806024,+;peak:chr21:38805974..38805975,+;peakCounts:129.5	0.6792	TRUE	rDPI_30722	yellow4	grey	NA	NA	chr21	38805969	38805975	+	38805974	ETS2	2114	3.36472484839453	3.91259079956333	3.75430611089448	3.25443576581514	2.51897755708549	3.76440276181682	4.21354676352206	4.66982257723887	3.73388411399351	4.14580044885721	3.71949973026187	2.79090816581086	3.28592408698857	3.39572628573899	1.47297545737499	1.26070645104279	1.48255585763281	1.5641662036083	3.21845882690998	1.72484246700141	1.97291051809104	3.10401178779517	2.7910240365253	1.79551882218961	2.40710477193115	0.889994855829733	1.62973351005077	1.86603818500596	1.90666415894933	1.78704020572407	5.66994932345616	2.16277229160863	2.04499552529417	2.21945554757908	1.30456676642254	1.38750346075382	1.62663797660014	5.12921040561983	3.1453383891613	1.96631839592751	2.79922612801815
chr21:39183409..39183420,chr21:39183387..39183516,-;peak:chr21:39183414..39183415,-;peakCounts:1194.3	0.7843	TRUE	rDPI_30723	NA	magenta	31	chr21_39183383_39183385_-_ENST00000331573.8	chr21	39183409	39183420	-	39183414	PSMG1	8624	5.74465218018577	10.7081432409102	5.73574544719991	6.50887153163029	3.02277306850259	7.73793901040125	8.69044019976426	4.66982257723887	4.91300541314937	9.38671799741256	8.77801936341804	5.15244584457389	6.57184817397714	7.15855811588219	4.05068250778122	4.72764919141046	4.05752129457401	4.30145705992281	4.22422721031935	5.88014477386845	3.6301553532875	7.91523005887767	7.09070971441563	4.68396214484248	4.62164116210782	7.26829132260949	6.65474516604065	5.46482611323173	3.40475742669524	8.19060094290198	10.7911938736746	6.71597711604788	5.49592547422807	6.21447553322143	5.94302638036933	6.29713109111351	5.64539062467108	7.92696153595791	5.21463996097794	4.64766166310137	9.01972863472515
chr21:39183432..39183439,chr21:39183387..39183516,-;peak:chr21:39183434..39183435,-;peakCounts:319.3	0.8237	TRUE	rDPI_30724	NA	magenta	51	chr21_39183383_39183385_-_ENST00000331573.8	chr21	39183432	39183439	-	39183434	PSMG1	8624	2.29786087207432	5.55999745201104	2.29429817887996	1.92855452789045	2.0151820456684	2.09133486767602	2.63346672720129	3.81210006305214	2.75128303136364	2.89423804920221	4.16583969789331	2.64778467012825	3.08677717262562	2.20263326642529	3.77449960952341	2.91538366803645	2.34087766994655	3.36295733775784	1.81038309013686	2.97927335209335	3.70907177401115	2.87121090371053	3.69622102134431	2.81037728690549	3.85136763508985	4.0049768512338	3.93852264928936	2.53248039393666	4.76666039737333	4.3186804971665	6.58445727885232	4.66703494505022	2.68405662694859	1.77556443806326	0.869711177615026	3.20193106327805	1.91369173717664	2.23820090427047	2.40038982330731	3.66450246513762	4.04332662935955
chr21:39183449..39183455,chr21:39183387..39183516,-;peak:chr21:39183452..39183453,-;peakCounts:334.3	0.7954	TRUE	rDPI_30725	NA	magenta	69	chr21_39183383_39183385_-_ENST00000331573.8	chr21	39183449	39183455	-	39183452	PSMG1	8624	3.20059192896065	8.64888492535051	3.75430611089448	1.92855452789045	3.27467082421113	3.34613578828162	2.37012005448116	4.66982257723886	4.51996498009742	3.44179659905127	3.86827971947236	2.50466117444565	2.68848334389974	3.94638460234531	3.95862154169528	3.54573689355784	3.27722873792517	3.6757905784795	4.22422721031935	5.17452740100423	3.86690461545844	4.57841738699787	3.46992177513956	3.90330178736873	3.46623087158087	4.89497170706354	6.24731178852795	7.19757585645155	5.58380217978017	4.76544054859751	6.21865409669385	4.89469518627218	4.47342771158099	2.33042832495803	2.75408539578092	4.05577934681886	2.29643008461196	3.26404298539443	3.97305901788796	4.29014922747819	4.25067671291645
chr21:39313566..39313571,chr21:39313482..39313668,-;peak:chr21:39313566..39313567,-;peakCounts:109.1	0.7941	TRUE	rDPI_30726	brown	magenta	77	chr21_39313489_39313491_-_ENST00000333229.6	chr21	39313566	39313571	-	39313566	BRWD1	54014	0.902731056886336	1.30419693318778	1.35572165115634	1.56695055391099	1.17552285997323	1.46393440737321	0.790040018160387	1.23893252049194	0.589560649577924	1.32978504963344	1.1902399136838	1.50279670466739	2.29018951517385	0.550658316606322	1.10473159303124	2.20623628932488	1.24846809063816	1.25133296288664	2.81615147354623	1.72484246700141	2.20965978026196	1.70720648328734	2.48929170825229	2.18584900092648	1.44426286315869	2.52165209151758	1.49392238421321	0.53315376714456	1.22571267361028	0.893520102862034	1.09740954647539	1.47979156794275	1.15030998297797	0.443891109515816	0.289903725871676	1.81442760252424	2.1050609108943	1.30561719415777	0.993264754471988	1.16191541577534	1.4514505848983
chr21:39313577..39313588,chr21:39313482..39313668,-;peak:chr21:39313582..39313583,-;peakCounts:347.1	0.6062	TRUE	rDPI_30727	magenta	magenta	93	chr21_39313489_39313491_-_ENST00000333229.6	chr21	39313577	39313588	-	39313582	BRWD1	54014	1.14893043603716	1.30419693318777	1.87715305544724	1.92855452789045	1.76328428995985	2.92786881474642	2.63346672720129	1.62014252679715	3.1443234644156	2.73779274924533	1.63657988131523	1.43123495682608	1.29445494335913	1.1930930193137	2.30152415214843	1.89105967656418	2.02876064728701	6.33487312461361	7.74441655225214	7.60498724086987	7.26031070657502	4.50081709230299	6.03464656546011	6.94787718151634	4.62164116210782	5.04330418303516	3.80271152345179	4.26523013715648	3.67713802083085	1.93596022286774	1.46321272863385	2.50426265344158	2.42843218628682	2.10848277020013	1.59447049229421	2.45481381517984	2.29643008461197	1.95842579123666	1.24158094308999	2.68134326717387	1.76247571023365
chr21:39313589..39313591,chr21:39313482..39313668,-;peak:chr21:39313590..39313591,-;peakCounts:18.1	0.6146	TRUE	rDPI_30728	NA	yellow	101	chr21_39313489_39313491_-_ENST00000333229.6	chr21	39313589	39313591	-	39313590	BRWD1	54014	0.164132919433879	0.480493606963917	0.20857256171636	1.08481192193838	0.419829592847582	0	1.58008003632078	0.381210006305213	0.589560649577924	0.938671799741255	0.29755997842095	0.787179226254345	0.995734571814717	0.183552772202107	0.276182898257811	0.393970765950872	0.31211702265954	0.703874791623734	1.40807573677311	1.09762702445544	0.710247786512773	1.00880383103343	1.05606314895552	0.85872639322112	0.673989336140724	0.593329903886489	0.679055629187821	0.533153767144559	0.680951485339046	0.297840034287345	0.365803182158462	0.455320482443924	0.639061101654427	0.665836664273724	0.434855588807513	0.853848283540815	0.574107521152992	0.0932583710112695	0.248316188617997	0.268134326717387	0.10367504177845
chr21:39313622..39313641,chr21:39313482..39313668,-;peak:chr21:39313632..39313633,-;peakCounts:1520.1	0.6534	TRUE	rDPI_30729	magenta	magenta	143	chr21_39313489_39313491_-_ENST00000333229.6	chr21	39313622	39313641	-	39313632	BRWD1	54014	6.07291801905353	12.4928337810619	6.88289453663988	6.74994084761658	8.2286600198126	7.31967203686606	5.00358678168245	9.72085516078294	3.53736389746755	6.80537054812409	5.80241957920853	8.15803925390867	11.8492414045951	18.1717244480086	32.0372161979061	21.9047745868685	23.9549814891196	14.0774958324747	14.4830647210949	13.0931223631471	13.4157915230191	17.2272654222632	16.6707111370836	16.9403297571803	13.4797867228145	14.3882501692474	12.6304347028935	11.7293828771803	12.5295073302385	16.5301219029476	13.3518161487839	13.7734445939287	10.4806020671326	12.6508966212007	9.42187109082945	17.3971587771441	12.9174192259423	2.05168416224793	3.47642664065196	4.1113930096666	2.2808509191259
chr21:39348596..39348606,chr21:39348574..39348636,-;peak:chr21:39348601..39348602,-;peakCounts:241.2	0.4987	NOT	rDPI_30730	purple	grey	NA	NA	chr21	39348596	39348606	-	39348601	HMGN1	3150	1.39512981518798	2.12790025941163	1.46000793201452	3.01336644982884	2.18311388280743	1.04566743383801	2.63346672720129	1.62014252679715	2.55476281483767	2.58134744928845	4.01705970868283	1.86060544387391	3.98293828725887	1.83552772202107	1.28885352520312	3.46694274036767	2.41890692561143	2.42445761559286	2.21269044350061	2.82246949145686	2.76207472532745	1.94000736737198	1.88582705170628	4.44976403760035	1.34797867228145	1.3349922837446	1.62973351005077	3.19892260286736	1.77047386188152	1.34028015429305	1.28031113755462	1.36596144733177	1.91718330496328	1.22070055116849	0.724759314679189	2.24135174429464	1.33958421602365	1.39887556516904	0.744948565853991	4.1113930096666	4.45802679647335
chr21:39348616..39348627,chr21:39348574..39348636,-;peak:chr21:39348620..39348621,-;peakCounts:178.2	0.4889	NOT	rDPI_30731	red	grey	NA	NA	chr21	39348616	39348627	-	39348620	HMGN1	3150	0.410332298584698	1.85333248400368	1.25143537029816	1.8080198698973	1.25948877854275	2.71873532797882	1.8434267090409	1.62014252679716	2.75128303136365	2.81601539922376	2.08291984894665	1.7174819481913	2.88763025826268	1.65197494981897	2.4856460843203	2.91538366803645	2.34087766994655	3.51937395811867	3.21845882690997	3.60648879463932	3.70907177401115	1.94000736737198	3.31905561100306	3.20070746564236	2.88852572631739	2.52165209151758	1.08648900670051	2.93234571929507	1.90666415894933	2.23380025715508	1.09740954647539	2.3904325328306	2.81186884727948	1.33167332854745	1.59447049229421	2.56154485062245	1.91369173717664	1.49213393618031	1.98652950894398	5.09455220763035	3.1102512533535
chr21:39349027..39349030,chr21:39348961..39349156,-;peak:chr21:39349027..39349028,-;peakCounts:734.7	0.8062	TRUE	rDPI_30732	magenta	black	112	chr21_39348915_39348917_-_ENST00000288344.14	chr21	39349027	39349030	-	39349027	HMGN1	3150	4.92398758301638	4.94221995734315	3.6500198300363	2.53122781785622	3.02277306850259	4.39180322211963	3.16016007264155	4.00270506620475	1.96520216525974	2.50312479931002	2.82681979499903	2.86246991365216	2.98720371544415	2.93684435523371	3.03801188083591	2.28503044251506	1.87270213595724	3.51937395811867	6.03461030045621	3.52808686432107	3.55123893256387	5.12161944986202	8.67480443784891	6.79174511002159	5.29563049824855	1.92832218763108	2.30878913923859	1.86603818500596	1.36190297067809	3.87192044573548	5.12124455021848	3.98405422138433	3.96217883025745	3.10723776661071	3.04398912165259	2.88173795695025	3.73169888749444	5.96853574472125	3.31088251490663	3.75388057404342	3.9396515875811
chr21:39349050..39349069,chr21:39348961..39349156,-;peak:chr21:39349063..39349064,-;peakCounts:2535.7	0.9133	TRUE	rDPI_30733	brown	black	148	chr21_39348915_39348917_-_ENST00000288344.14	chr21	39349050	39349069	-	39349063	HMGN1	3150	29.7080584175322	37.8217110624455	19.3972482396215	19.5266145948908	19.8159567824058	20.9133486767602	15.8008003632077	14.9624927474796	14.9355364559741	21.8241193439842	15.026778910258	17.2463812297543	23.6984828091903	31.7546295909646	30.0118749440154	20.328891523065	22.4724256314869	26.9818670122431	43.1474636482619	29.94953738157	33.0659802832058	50.6729924357561	57.7817408642806	43.9511781257719	38.4173921600212	28.6281678625231	27.0264140416753	20.2598431514932	21.1094960455104	31.5710436344585	34.019695940737	24.131985569528	21.3446407952579	17.6446716032537	18.9886940445947	18.9981243087831	23.347039193555	38.7022239696768	28.3080455024517	23.6851988600358	26.1261105281694
chr21:39349072..39349073,chr21:39348961..39349156,-;peak:chr21:39349072..39349073,-;peakCounts:438.7	0.9365	TRUE	rDPI_30734	magenta	magenta	157	chr21_39348915_39348917_-_ENST00000288344.14	chr21	39349072	39349073	-	39349072	HMGN1	3150	3.11852546924371	3.70666496800736	3.1285884257454	1.32588123792469	2.09914796423791	2.92786881474642	1.58008003632077	2.19195753625498	1.37564151568182	3.52001924902971	3.12437977341998	2.43309942660434	3.38549754417004	1.74375133592002	2.94595091474998	1.33950060423296	1.87270213595724	2.03341606469079	2.61499779686436	2.0384501882744	2.36749262170924	3.64721385065932	3.99795334961732	2.34198107242124	1.63683124491319	1.92832218763109	2.71622251675128	1.59946130143368	1.77047386188152	2.6805603085861	2.74352386618846	2.9595831358855	2.04499552529417	0.776809441652678	2.60913353284508	1.17404138986862	1.53095338974131	2.1449425332592	1.15880888021732	1.25129352468114	1.4514505848983
chr21:39349082..39349094,chr21:39348961..39349156,-;peak:chr21:39349088..39349089,-;peakCounts:2954.7	0.9322	TRUE	rDPI_30735	brown	black	173	chr21_39348915_39348917_-_ENST00000288344.14	chr21	39349082	39349094	-	39349088	HMGN1	3150	22.9786087207431	27.1822097653873	13.0357851072725	12.4150697732948	12.678853703997	14.6393440737321	13.6940269814467	14.3906777380218	13.9529353733442	27.3779274924533	19.4901785865723	14.598596559626	16.1309000633984	13.4911287568549	17.491583556328	7.24906209349604	9.44153993545108	15.1724121750005	18.3049845780505	11.4466818264639	14.5206214131501	22.8920869349894	24.5157516721817	19.8287730798331	14.7314812042187	12.3115955056447	9.37096768279193	7.86401806538225	8.57998871527199	14.4452416629362	15.9124384238931	11.724502422931	8.94685542316198	11.8740871795481	10.5814859943161	11.4202207923584	8.7072974041537	18.7449325732651	12.4158094308999	8.40154223714479	10.6785293031803
chr21:39349099..39349100,chr21:39348961..39349156,-;peak:chr21:39349099..39349100,-;peakCounts:395.7	0.91	TRUE	rDPI_30736	magenta	magenta	184	chr21_39348915_39348917_-_ENST00000288344.14	chr21	39349099	39349100	-	39349099	HMGN1	3150	3.61092422754534	5.55999745201104	1.46000793201452	2.41069315986307	1.67931837139033	1.25480092060561	1.8434267090409	2.57316754256019	2.75128303136364	5.47558549849065	3.86827971947235	2.79090816581086	2.68848334389974	2.11085688032423	1.56503642346093	1.81226552337401	1.0143803236435	1.72058282396913	2.81615147354623	0.940823163818952	1.49941199374919	2.71601031432077	4.45055184202683	2.02971692943174	1.44426286315869	1.3349922837446	1.49392238421321	0.666442208930699	1.08952237654247	1.34028015429305	1.46321272863385	0.682980723665885	1.02249776264708	0.443891109515816	1.59447049229421	0.320193106327806	1.05253045544715	1.58539230719158	2.23484569756197	1.07253730686955	2.2808509191259
chr21:39380310..39380338,chr21:39380256..39380527,+;peak:chr21:39380326..39380327,+;peakCounts:1763.1	0.7763	TRUE	rDPI_30737	brown	magenta	61	chr21_39380385_39380387_+_ENST00000649170.1	chr21	39380310	39380338	+	39380326	WRB-SH3BGR	106865373	22.3220770430076	23.544186741232	20.5443973290615	16.3927134870689	14.0223084011092	14.4302105869645	19.2243071085694	17.5356602900398	13.7564151568182	28.0819313422592	19.7877385649932	17.3895047254369	19.0185303216611	17.6210661314023	18.8724980476171	19.856126603924	21.9262208418327	15.8762869666242	18.4055614163914	14.5043571088755	17.2826961384775	17.8480677798222	18.5565381887898	25.215329546402	21.1825219929942	20.3215492081122	19.2851798689341	22.2591697782853	21.9266378279173	12.3603614229248	12.4373081933877	20.6032518305875	15.3374664397063	10.8753321831375	16.5245123746855	19.2115863796683	18.8498636111899	17.3460570080961	12.0019491165365	16.9818406921012	14.0998056818692
chr21:39380368..39380377,chr21:39380256..39380527,+;peak:chr21:39380372..39380373,+;peakCounts:121.1	0.7112	TRUE	rDPI_30738	magenta	magenta	15	chr21_39380385_39380387_+_ENST00000649170.1	chr21	39380368	39380377	+	39380372	WRB-SH3BGR	106865373	1.31306335547103	1.09827110163181	0.834290246865441	1.32588123792469	0.755693267125647	0.209133486767601	1.05338669088052	0.762420012610427	0.39304043305195	1.40800769961188	0.89267993526285	1.28811146114347	1.19488148617766	1.46842217761685	1.93328028780468	0.630353225521394	1.32649734630304	0.547458171262904	1.70980625179592	1.64644053668317	1.73616125592012	1.16400442042319	1.13149623102377	0.546462250231622	1.2516944814042	1.3349922837446	1.49392238421321	0.53315376714456	0.953332079474665	0.595680068574689	0.914507955396155	1.02447108549883	0.639061101654426	0.665836664273724	1.1596149034867	0.747117248098213	0.95684586858832	1.02584208112396	1.32435300596265	0.446890544528979	0.8294003342276
chr21:39380389..39380398,chr21:39380256..39380527,+;peak:chr21:39380393..39380394,+;peakCounts:191.1	0.7465	TRUE	rDPI_30739	black	grey	NA	NA	chr21	39380389	39380398	+	39380393	GET1	7485	1.31306335547103	1.44148082089175	1.77286677458906	0.964277263945227	1.42742061568178	1.88220138090841	1.8434267090409	1.14363001891564	1.17912129915585	1.64267564954719	0.446339967631426	0.930302721936953	1.69274877208502	1.56019856371791	1.47297545737499	0.55155907233122	1.17043883497327	1.5641662036083	1.50865257511405	0.862421233500706	1.81507767664375	0.93120353633855	1.13149623102377	0.85872639322112	1.44426286315869	1.48332475971622	0.407433377512693	0.399865325358419	0.272380594135618	0.744600085718362	0.731606364316924	0.910640964887847	0.383436660992656	0.443891109515816	0.724759314679189	0.426924141770408	0.861161281729488	0.746066968090156	1.15880888021732	0.804402980152161	0.4147001671138
chr21:39380409..39380415,chr21:39380256..39380527,+;peak:chr21:39380414..39380415,+;peakCounts:348.1	0.7142	TRUE	rDPI_30740	black	red	NA	NA	chr21	39380409	39380415	+	39380414	GET1	7485	1.96959503320655	2.60839386637555	1.5642942128727	1.566950553911	1.84725020852936	2.71873532797882	1.58008003632078	2.00135253310237	0.393040433051949	1.56445299956876	1.33901990289428	1.43123495682608	2.09104260081091	3.30394989963794	2.94595091474998	1.41829475742313	1.24846809063816	1.79879113414954	2.81615147354623	1.25443088509193	1.57832841447283	1.00880383103343	1.35779547722852	0.858726393221121	0.673989336140723	2.22498713957433	1.62973351005077	0	0.544761188271237	1.93596022286774	2.01191750187154	1.59362168855373	1.15030998297796	0.221945554757908	0.289903725871676	0.747117248098213	0.382738347435328	1.39887556516904	1.82098538319865	0.893781089057957	0.8294003342276
chr21:39387779..39387784,chr21:39387752..39387807,+;peak:chr21:39387781..39387782,+;peakCounts:117.8	0.8474	TRUE	rDPI_30741	blue	turquoise	NA	NA	chr21	39387779	39387784	+	39387781	GET1	7485	0.492398758301638	0.205925831555965	0.31285884257454	0.241069315986307	0.0839659185695163	0	0	0.0953025015763034	0	0.312890599913752	0.29755997842095	0.286246991365216	0.298720371544415	1.00954024711159	0.276182898257811	0.630353225521395	0.546204789654195	0.234624930541245	0.100576838340937	0.548813512227722	0.946997048683697	0.388001473474396	0.452598492409508	0.468396214484247	0.288852572631739	0	0.135811125837564	0	0.408570891203428	0.297840034287345	0	0.796810844276866	0.127812220330885	0.665836664273724	0.289903725871675	0.533655177213009	0.287053760576496	0.839325339101426	0.331088251490663	0.983159197963752	0.2073500835569
chr21:39387788..39387794,chr21:39387752..39387807,+;peak:chr21:39387793..39387794,+;peakCounts:289.8	0.8497	TRUE	rDPI_30742	darkred	turquoise	NA	NA	chr21	39387788	39387794	+	39387793	GET1	7485	0.984797516603276	0.823703326223858	1.14714908943998	1.44641589591784	0.839659185695163	0.627400460302804	1.31673336360065	2.19195753625498	1.96520216525975	2.11201154941782	1.63657988131523	1.07342621761956	0.697014200270302	1.92730410812212	1.19679255911718	1.18191229785262	1.63861436896258	1.17312465270622	1.30749889843218	1.33283281541018	1.18374631085462	1.08640412572831	0.829763902750766	0.936792428968495	0.481420954386231	0.741662379858111	1.4939223842132	1.3328844178614	1.08952237654247	1.78704020572407	1.82901591079231	1.02447108549883	1.53374664397062	0.887782219031632	0.869711177615025	0.426924141770408	1.05253045544715	2.33145927528174	1.24158094308999	1.16191541577534	0.31102512533535
chr21:39445829..39445831,chr21:39445808..39445944,+;peak:chr21:39445829..39445830,+;peakCounts:51.7	0.6847	TRUE	rDPI_30743	blue	grey	NA	NA	chr21	39445829	39445831	+	39445829	SH3BGR	6450	0.328265838867759	0.274567775407953	0.521431404290901	0.482138631972614	0.503795511417098	0.418266973535203	0.263346672720129	0.667117511034124	0	0.234667949935314	0	0.286246991365216	0.298720371544415	0.183552772202107	0.184121932171874	0.472764919141046	0.234087766994655	0.31283324072166	0.603461030045621	0.39200965159123	0.394582103618207	0.543202062864154	0.452598492409509	0.0780660357473746	0.0962841908772462	0.889994855829733	0	0.799730650716838	0.408570891203428	0.59568006857469	0.182901591079231	0.113830120610981	0.255624440661771	0.332918332136862	0.144951862935838	1.17404138986862	1.05253045544715	0.746066968090157	0.57940444010866	0.357512435623183	0.31102512533535
chr21:39445840..39445857,chr21:39445808..39445944,+;peak:chr21:39445845..39445846,+;peakCounts:767.7	0.7209	TRUE	rDPI_30744	tan	brown	NA	NA	chr21	39445840	39445857	+	39445845	SH3BGR	6450	2.05166149292349	1.64740665244772	4.90145520033446	5.90619824166452	3.19070490564162	4.39180322211963	4.47689343624219	3.43089005674692	2.3582425983117	2.81601539922377	3.42193975184093	5.2240075924152	3.18635062980709	2.29440965252634	3.03801188083592	3.70332519993819	2.88708245960074	6.80412298569609	6.13518713879714	5.48813512227722	5.05065092631306	3.95761502943883	3.31905561100307	4.76202818058985	3.36994668070361	4.74663923109192	3.93852264928936	3.46549948643964	5.9923730709836	2.82948032572977	1.82901591079231	3.30107349771844	4.47342771158099	4.3279383177792	4.49350775101097	3.94904831137627	5.16696769037693	3.73033484045078	5.54572821246861	6.34584573231149	5.49477721425785
chr21:39445869..39445880,chr21:39445808..39445944,+;peak:chr21:39445871..39445872,+;peakCounts:82.7	0.6332	TRUE	rDPI_30745	brown	greenyellow	NA	NA	chr21	39445869	39445880	+	39445871	SH3BGR	6450	0.902731056886337	0.617777494667894	1.5642942128727	1.56695055391099	1.0075910228342	0.627400460302803	1.31673336360065	0.857722514186731	1.76868194873377	2.03378889943939	1.93413985973618	1.43123495682608	1.3940284005406	0.825987474909484	0.184121932171874	1.26070645104279	0.702263300983965	1.01670803234539	1.00576838340937	1.72484246700141	1.81507767664375	0.620802357559033	0.678897738614263	0.780660357473746	1.44426286315869	2.07665466360271	2.03716688756346	2.39919195215052	1.77047386188152	0.595680068574689	0.914507955396155	2.04894217099766	1.91718330496328	1.99750999282117	1.59447049229422	2.77500692150765	1.72232256345898	1.86516742022539	1.24158094308999	1.43004974249273	0.4147001671138
chr21:39445891..39445903,chr21:39445808..39445944,+;peak:chr21:39445896..39445897,+;peakCounts:364.7	0.7818	TRUE	rDPI_30746	red	grey	NA	NA	chr21	39445891	39445903	+	39445896	SH3BGR	6450	2.13372795264043	1.64740665244772	2.50287074059632	4.45978234574667	2.85484123136355	2.09133486767601	1.8434267090409	2.38256253940759	3.53736389746754	3.12890599913752	5.95119956841901	3.22027865285869	2.29018951517385	1.92730410812213	1.65709738954686	1.81226552337401	1.79467288029236	2.6590825461341	2.41384412018248	2.43045983986563	2.68315830460381	1.55200589389758	1.28236239516027	2.18584900092649	1.82939962666768	0.593329903886488	1.22230013253808	3.06563416108122	3.26856712962742	0.893520102862033	2.01191750187154	3.18724337710746	1.66155886430151	1.99750999282117	1.59447049229421	2.45481381517984	2.87053760576496	2.89100950134935	1.90375744607131	4.0220149007608	3.62862646224575
chr21:39451833..39451837,chr21:39451759..39452134,+;peak:chr21:39451833..39451834,+;peakCounts:24.3999999999999	0.4003	NOT	rDPI_30747	brown	magenta	77	chr21_39451908_39451910_+_ENST00000333634.8	chr21	39451833	39451837	+	39451833	SH3BGR	6450	1.88752857348961	40.2241790972651	1.87715305544724	1.68748521190415	3.27467082421114	2.09133486767601	2.63346672720129	1.14363001891564	1.5721617322078	2.65957009926689	5.80241957920853	1.64592020034999	4.18208520162181	2.38618603862739	1.7491583556328	7.09147378711569	6.32036970885568	2.18983268505162	0.905191545068431	2.97927335209335	3.63015535328751	1.70720648328734	1.43322855929677	3.04457539414761	3.56251506245811	1.03832733180136	1.49392238421321	3.06563416108121	3.26856712962742	1.19136013714938	2.01191750187154	3.30107349771845	1.7893710846324	2.21945554757907	0.869711177615026	2.02788967340944	2.20074549775313	1.95842579123666	3.22811045203396	4.64766166310138	1.34777554311985
chr21:39451921..39451932,chr21:39451759..39452134,+;peak:chr21:39451926..39451927,+;peakCounts:1835.4	0.3774	NOT	rDPI_30748	turquoise	greenyellow	NA	NA	chr21	39451921	39451932	+	39451926	SH3BGR	6450	4.26745590528086	8.03110743068262	3.6500198300363	4.33924768775352	9.15228512407728	5.22833716919003	14.4840669996071	4.38391507250996	8.05732887756495	5.55380814846909	16.5145788023628	3.79277263558912	8.96161114633246	13.3993523707538	12.2441084894296	20.0137149103043	20.5216942398647	8.83753905038688	8.54903125897963	17.6404343216053	24.6219232657761	9.46723595277526	12.1447262129885	20.21910325857	19.160553984572	14.6849151211906	11.8155679478681	16.7943436650536	17.4323580246796	11.3179213029191	12.0715050112292	18.212819297757	16.2321519820224	7.76809441652678	5.07331520275432	11.1000276860306	13.0131038128011	7.83370316494664	14.5678830655892	26.0090296915865	11.9226298045217
chr21:39451939..39451950,chr21:39451759..39452134,+;peak:chr21:39451944..39451945,+;peakCounts:1552.4	0.3598	NOT	rDPI_30749	white	paleturquoise	NA	NA	chr21	39451939	39451950	+	39451944	SH3BGR	6450	5.1701869621672	27.1822097653874	7.30003966007261	8.07582208554127	20.9075137238096	3.55526927504923	14.7474136723272	4.38391507250996	12.3807736411364	9.85605389728318	19.4901785865723	6.51211905355867	19.5163976075685	7.98454559079167	5.15541410081246	18.9893909188321	18.4149043369129	6.56949805515484	3.92249669529654	16.2291995758769	19.2556066565685	6.28562387028522	8.82567060198541	12.8808958983168	12.516944814042	9.93827589009869	8.01285642441629	10.6630753428912	7.76284693286513	8.33952096004564	7.13316205209	10.7000313374322	11.5030998297797	3.55112887612652	2.89903725871675	5.01635866580229	5.35833686409458	7.6471864229241	12.3330373680272	18.4118904345939	13.37408038942
chr21:39451965..39451971,chr21:39451759..39452134,+;peak:chr21:39451970..39451971,+;peakCounts:14153.4	0.5137	NOT	rDPI_30750	tan4	grey60	NA	NA	chr21	39451965	39451971	+	39451970	SH3BGR	6450	9.43764286744806	210.868051513308	7.61289850264715	14.5846936171716	111.170876186039	8.57447295747166	30.0215206900947	5.4322425898493	17.8833397038636	10.0124991972401	64.7192953065568	9.51771246289345	145.875114770856	36.7105544404215	25.2247047075467	107.790401564159	85.5980934643788	14.4685373833767	10.4599911874574	66.4064349795543	51.0589242081961	7.91523005887767	12.6727577874662	25.5275936893915	32.447772325632	20.7665466360271	27.433847419188	25.5913808229389	19.2028318865611	34.8472840116193	27.2523370708054	29.937321720688	27.3518151508095	5.65961164632665	3.76874843633178	9.60579318983417	11.386465836201	11.2842628923636	47.4283920260375	56.9338553729918	18.9725326454563
chr21:39452713..39452725,+	0.2447	NOT	rDPI_30751	turquoise	NA	NA	NA	chr21	39452713	39452725	+	39452722	SH3BGR	6450	0.328265838867759	11.463204623282	0.10428628085818	0.120534657993153	44.5859027604132	0.418266973535202	1.58008003632077	0.0953025015763034	0.589560649577925	0.469335899870628	3.12437977341998	0	15.6330327774911	0.825987474909483	0.460304830429685	1.26070645104279	1.09240957930839	0	0.100576838340937	0.235205790954738	0.473498524341849	0	0.52803157447776	0.468396214484248	1.54054705403594	0.593329903886489	0.135811125837564	0.26657688357228	0	0.893520102862034	0.548704773237693	0.682980723665886	1.53374664397062	0.332918332136862	0.144951862935838	0	0.191369173717664	0.0932583710112695	3.47642664065195	0.983159197963753	0.10367504177845
chr21:39452755..39452777,+	0.2416	NOT	rDPI_30752	green	lightcyan	NA	NA	chr21	39452755	39452777	+	39452755	SH3BGR	6450	0	2.05925831555965	0	0	9.90797839120293	0	0.263346672720129	0	0	0	0.595119956841901	0	3.38549754417004	0.0917763861010537	0.552365796515622	0.630353225521395	0.234087766994655	0	0	0.078401930318246	0.394582103618207	0.0776002946948791	0	0.156132071494749	0	0	0.407433377512692	0	0	0.595680068574689	0.182901591079231	0.341490361832943	0	0	0	0	0.0956845868588319	0.0932583710112695	1.48989713170799	0	0.10367504177845
chr21:39462503..39462505,-	0.2022	NOT	rDPI_30753	turquoise	NA	NA	NA	chr21	39462503	39462505	-	39462503		NA	0.0820664597169397	1.37283887703976	0.10428628085818	0	0.167931837139033	0	0.526693345440258	0	0	0.0782226499784379	0	0	0.398293828725887	0	0	0	0	0	0	0	0	0	0	0	0	0	0	0	0	0	0	0	0	0	0	0	0	0	0	0	0
chr21:39499882..39499894,chr21:39499821..39499914,+;peak:chr21:39499888..39499889,+;peakCounts:77.4	0.2702	NOT	rDPI_30754	white	yellow	NA	NA	chr21	39499882	39499894	+	39499888	SH3BGR	6450	0.410332298584699	1.78469054015169	0.10428628085818	0.482138631972613	1.84725020852936	0.418266973535203	0	0.381210006305213	0.39304043305195	0.234667949935314	0.595119956841901	0.644055730571736	2.09104260081091	0.550658316606322	0.552365796515622	0.630353225521395	0.46817553398931	0.15641662036083	0.502884191704684	0.078401930318246	0.0789164207236415	0.388001473474395	0.226299246204754	0.0780660357473746	0.385136763508985	0.296664951943244	0	0.533153767144559	0	0.297840034287344	0.365803182158462	0.682980723665886	0.51124888132354	0.221945554757908	0.289903725871676	0.106731035442602	0.382738347435328	0.0932583710112695	0.496632377235994	0.357512435623183	0
chr21:39511692..39511698,chr21:39511685..39511752,-;peak:chr21:39511693..39511694,-;peakCounts:51.3	0.17	NOT	rDPI_30755	tan	black	NA	NA	chr21	39511692	39511698	-	39511693		NA	0.0820664597169397	1.30419693318777	0.41714512343272	0.120534657993153	1.76328428995984	0	0	0.28590750472891	0	0.0782226499784379	0.29755997842095	0.286246991365216	1.69274877208501	0	0	0	0	0	0	0	0	0	0	0	0	0	0	0	0	0	0	0	0	0	0	0	0	0	0	0	0.10367504177845
chr21:39511712..39511722,chr21:39511685..39511752,-;peak:chr21:39511717..39511718,-;peakCounts:44.3	0.1811	NOT	rDPI_30756	brown	yellowgreen	NA	NA	chr21	39511712	39511722	-	39511717		NA	0.246199379150819	1.7160485962997	0.10428628085818	0.482138631972613	2.68690939422453	0.209133486767601	0.526693345440258	0.0953025015763034	0.786080866103899	0.312890599913752	1.04145992447333	0.214685243523912	0.896161114633245	0	0	0	0	0	0	0	0	0	0	0	0	0	0	0	0	0	0	0	0	0	0	0	0	0	0	0	0
chr21:39788622..39788663,chr21:39788597..39788716,+;peak:chr21:39788653..39788654,+;peakCounts:379.8	0.2355	NOT	rDPI_30757	lightgreen	yellow	NA	NA	chr21	39788622	39788663	+	39788653		NA	4.84192112329944	2.95160358563549	4.38002379604356	3.25443576581514	3.6105344984892	6.48313808979565	3.95020009080194	10.3879726718171	7.07472779493509	5.31914019853378	8.48045938499709	8.94521848016301	3.98293828725887	10.0954024711159	7.82518211730464	7.64303285944692	8.81730589013199	3.36295733775784	3.62076618027372	6.35055635577793	4.182570298353	4.19041591352347	7.39244204268864	4.44976403760035	4.23650439859883	4.0049768512338	4.48176715263962	3.86536481179806	4.22189920910209	4.46760051431017	4.93834295913924	4.09788434199532	4.47342771158098	7.65712163914782	4.78341147688264	6.08366902022831	5.74107521152991	10.1651624402284	12.8296697452632	13.2279601180578	4.04332662935955
chr21:39867424..39867441,+	0.4085	NOT	rDPI_30758	magenta	magenta	66	chr21_39867502_39867504_+_ENST00000328619.10	chr21	39867424	39867441	+	39867438	PCP4	5121	0	0.0686419438519882	0.10428628085818	0	0	0.418266973535202	0	0.190605003152607	0	0.0782226499784379	0	1.57435845250869	0	0.275329158303161	0	0	0.0780292556648849	0	0.100576838340937	0	0	1.70720648328734	0	0	0.192568381754492	0	0	0	0	0.148920017143672	0	0	0	0.110972777378954	0	0	0	0.186516742022539	0.248316188617997	0	0.4147001671138
chr21:41168155..41168175,chr21:41168077..41168212,+;peak:chr21:41168160..41168161,+;peakCounts:373.5	0.6737	TRUE	rDPI_30759	brown	magenta	106	chr21_41168264_41168266_+_ENST00000328735.10	chr21	41168155	41168175	+	41168160	BACE2	25825	5.49845280103497	2.53975192252356	2.6071570214545	2.04908918588361	0.92362510426468	1.88220138090841	0.263346672720129	2.57316754256019	1.17912129915585	3.59824189900814	1.48779989210475	1.93216719171521	1.69274877208502	3.02862074133477	1.56503642346093	0.709147378711569	0.93635106797862	0.625666481443318	3.31903566525092	0.862421233500706	1.73616125592011	3.80241444004908	1.96126013377454	0.780660357473746	0.48142095438623	2.22498713957434	2.85203364258884	0.666442208930699	1.36190297067809	2.23380025715508	3.29222863942616	0.341490361832943	1.15030998297797	0.665836664273724	1.59447049229421	0.960579318983417	0.574107521152992	3.07752624337189	2.48316188617997	0.715024871246365	0.93307537600605
chr21:41168186..41168191,chr21:41168077..41168212,+;peak:chr21:41168189..41168190,+;peakCounts:89.5	0.6587	TRUE	rDPI_30760	brown	magenta	77	chr21_41168264_41168266_+_ENST00000328735.10	chr21	41168186	41168191	+	41168189	BACE2	25825	1.64132919433879	0.755061382371871	0.834290246865441	0.964277263945227	0.0839659185695163	0.627400460302804	0.263346672720129	0.953025015763034	0.393040433051949	1.64267564954719	0.148779989210475	0.35780873920652	0.59744074308883	0.0917763861010537	0.368243864343748	0.0787941531901743	0.234087766994655	0.0782083101804148	1.1063452217503	0.156803860636492	0.157832841447283	0.853603241643671	0.829763902750765	0.312264142989498	0.192568381754492	0.148332475971622	0.679055629187821	0	0.136190297067809	1.78704020572407	1.82901591079231	0	0	0.221945554757908	1.01466304055086	0.213462070885204	0	0.652808597078887	0.331088251490663	0	0.10367504177845
chr21:41362030..41362032,chr21:41361943..41362037,+;peak:chr21:41362031..41362032,+;peakCounts:910.8	0.6126	TRUE	rDPI_30761	lightgreen	yellow	NA	NA	chr21	41362030	41362032	+	41362031	MX2	4600	0.738598137452457	0.823703326223858	1.35572165115634	1.92855452789045	0.67172734855613	0.836533947070406	0.526693345440258	1.62014252679716	5.10952562967534	36.9993134398011	34.2193975184093	1.14498796546086	0.796587657451774	0.0917763861010537	0.644426762601558	0.472764919141046	0.31211702265954	0.860291411984564	1.20692206009124	0.862421233500706	0.631331365789132	0.465601768169275	0.829763902750765	0.702594321726371	0.385136763508985	1.92832218763109	2.03716688756346	0.26657688357228	0.680951485339046	1.78704020572407	3.10932704834693	0.682980723665885	1.02249776264708	0.887782219031632	1.30456676642254	1.49423449619642	0.574107521152992	1.2123588231465	0.827720628726657	0.446890544528978	0.6220502506707
chr21:41426241..41426242,chr21:41426116..41426323,+;peak:chr21:41426241..41426242,+;peakCounts:0	0.6307	TRUE	rDPI_30762	darkorange2	yellow	NA	NA	chr21	41426241	41426242	+	41426241	MX1	4599	0.0820664597169397	0.205925831555965	0.10428628085818	0.120534657993153	0	0.209133486767601	0	0.28590750472891	2.75128303136364	3.75468719896502	5.65363958999806	0.286246991365216	0.0995734571814717	0	0.276182898257811	0	0	0.0782083101804148	0	0.156803860636492	0.0789164207236415	0.388001473474396	0.0754330820682514	0.156132071494749	0	0	0	0	0	0	0.182901591079231	0	0.127812220330885	0	0	0.106731035442602	0.0956845868588319	0	0.0827720628726657	0	0.2073500835569
chr21:41767079..41767118,-	0.6661	TRUE	rDPI_30763	brown	magenta	40	chr21_41767039_41767041_-_ENST00000352483.3	chr21	41767079	41767118	-	41767079	RIPK4	54101	4.59572174414862	0	2.19001189802178	1.08481192193838	0	0.209133486767601	0.263346672720129	0.57181500945782	0.589560649577925	2.34667949935314	0	3.72121088774782	0.0995734571814717	1.83552772202107	0.0920609660859369	0.0787941531901743	0.0780292556648849	3.28474902757742	0.402307353363748	0.078401930318246	0.0789164207236415	2.09520795676174	0.301732328273006	0.0780660357473746	0	0.148332475971622	0.135811125837564	0.13328844178614	0.136190297067809	2.82948032572978	0.731606364316924	0	0	1.22070055116849	0.434855588807513	0	0	2.33145927528173	2.97979426341596	0	0
chr21:41953979..41953995,chr21:41953916..41954023,-;peak:chr21:41953985..41953986,-;peakCounts:167.4	0.5608	TRUE	rDPI_30764	magenta	magenta	339	chr21_41953646_41953648_-_ENST00000380486.4	chr21	41953979	41953995	-	41953985	C2CD2	25966	0.984797516603276	0.549135550815906	0.62571768514908	1.68748521190415	1.34345469711227	0.836533947070405	1.05338669088052	0.953025015763033	0.589560649577925	0.78222649978438	1.04145992447333	0.644055730571737	1.09530802899619	1.37664579151581	2.30152415214843	1.10311814466244	0.62423404531908	1.95520775451037	1.1063452217503	1.48963667604667	1.10482989013098	1.24160471511807	0.829763902750766	0.702594321726371	1.44426286315869	1.3349922837446	2.98784476842641	1.59946130143368	1.36190297067809	3.87192044573548	3.65803182158462	1.93511205038668	0.639061101654427	0.776809441652678	2.02932608110173	1.81442760252423	1.05253045544715	1.11910045213523	2.23484569756197	1.25129352468114	0.8294003342276
chr21:42010348..42010350,chr21:42010309..42010377,-;peak:chr21:42010348..42010349,-;peakCounts:437.3	0.6899	TRUE	rDPI_30765	blue	blue	NA	NA	chr21	42010348	42010350	-	42010348	ZBTB21	49854	1.55926273462185	2.47110997867158	3.1285884257454	2.16962384387676	1.17552285997323	0.836533947070405	2.63346672720129	3.90740256462844	3.34084368094157	2.81601539922377	1.93413985973618	3.00559340933477	1.3940284005406	2.93684435523371	1.38091449128905	1.41829475742313	1.09240957930839	1.32954127306706	2.71557463520529	1.17602895477369	1.10482989013098	2.32800884084638	1.43322855929678	1.09292450046324	1.2516944814042	1.77998971165946	1.22230013253807	0.13328844178614	1.4980932677459	1.63812018858039	0.914507955396155	1.02447108549883	2.17280774562506	1.55361888330535	1.59447049229422	0.320193106327806	0.382738347435328	1.39887556516904	1.24158094308998	0.536268653434774	1.0367504177845
chr21:42010352..42010361,chr21:42010309..42010377,-;peak:chr21:42010357..42010358,-;peakCounts:537.3	0.6804	TRUE	rDPI_30766	black	purple	NA	NA	chr21	42010352	42010361	-	42010357	ZBTB21	49854	4.18538944556392	5.2167877327511	8.96862015380348	6.99101016360289	4.53415960275388	6.69227157656324	4.47689343624219	10.673880176546	5.30604584620131	7.43115174795161	6.39753953605044	6.51211905355868	4.28165865880328	9.17763861010537	7.27281632078901	2.83658951484628	3.66737501624959	2.89370747667535	9.55479964238899	2.82246949145686	3.86690461545844	4.81121827108251	6.33637889373311	4.2936319661056	3.46623087158086	4.59830675512029	4.21014490096449	3.3322110446535	3.67713802083084	4.3186804971665	5.12124455021847	3.52873373894041	3.06749328794124	4.66085664991607	4.49350775101097	5.01635866580229	2.87053760576496	7.27415293887902	3.55919870352462	2.1450746137391	1.8661507520121
chr21:42108656..42108660,-	0.4414	NOT	rDPI_30767	brown	tan	NA	NA	chr21	42108656	42108660	-	42108656	UMODL1-AS1	150147	0	0	0	0.36160397397946	2.01518204566839	0.418266973535203	1.05338669088052	0	0	0	0	0	0	0	0	0.630353225521395	0.0780292556648849	0	0	0.235205790954738	0	0	0	0.702594321726371	0.0962841908772462	0	0	0	0	0	0	0	0	0	0	0.213462070885204	0	0	0.248316188617997	0.536268653434774	0
chr21:42219140..42219149,chr21:42219099..42219206,+;peak:chr21:42219140..42219141,+;peakCounts:2774.7	0.5855	TRUE	rDPI_30768	magenta	magenta	125	chr21_42219263_42219265_+_ENST00000450121.5	chr21	42219140	42219149	+	42219140	ABCG1	9619	11.8996366589563	9.47258825157437	29.3044449211486	19.4060799368977	13.8543765639702	7.52880552363365	8.95378687248438	12.1987202017668	12.5772938576624	18.0694321450191	11.1584991907856	9.58927421073475	4.38123211598475	6.60789979927586	2.30152415214842	5.27920826374168	7.41277928816406	18.0661196516759	5.63230294709246	9.64343742914426	8.365140596706	15.8304601177554	12.1447262129885	15.3790090422328	13.8649234863234	8.15828617843922	6.51893404020308	11.462805993608	9.39713049767884	7.59492087432729	8.23057159856539	4.2117144626063	4.34561549125011	22.1945554757908	4.78341147688264	13.3413794303253	12.2476271179305	8.67302850404807	14.6506551284618	9.38470143510853	8.81237855116825
chr21:42313637..42313648,chr21:42313593..42313689,-;peak:chr21:42313642..42313643,-;peakCounts:59	0.324	NOT	rDPI_30769	brown	yellow	NA	NA	chr21	42313637	42313648	-	42313642	TFF3	7033	0.246199379150819	0	0.10428628085818	0.241069315986306	0	0.627400460302804	0	0.190605003152607	0.196520216525975	1.17333974967657	0.148779989210475	1.78904369603261	0	1.3766457915158	0.276182898257811	0	0	1.25133296288663	0.804614706727494	0	0	0.232800884084637	0.0754330820682514	0	0	0.593329903886489	0.271622251675128	0	0	0.297840034287345	0	0	0	0.221945554757908	0	0	0	0.746066968090156	0.827720628726657	0	0
chr21:42313676..42313689,chr21:42313593..42313689,-;peak:chr21:42313686..42313687,-;peakCounts:90	0.326	NOT	rDPI_30770	lightsteelblue1	purple	NA	NA	chr21	42313676	42313689	-	42313686	TFF3	7033	0.820664597169396	0	1.46000793201452	1.32588123792469	0	1.04566743383801	0.263346672720129	0.381210006305214	0.589560649577924	2.65957009926689	0.5951199568419	4.36526661831955	0	2.75329158303161	0.552365796515621	0	0	4.45787368028365	1.60922941345499	0	0	1.8624070726771	0.377165410341257	0	0.192568381754492	0.74166237985811	0.271622251675128	0	0	0.297840034287345	0.365803182158462	0	0	0.776809441652678	0.724759314679189	0	0.0956845868588319	2.51797601730427	3.31088251490663	0	0.10367504177845
chr21:42315515..42315537,chr21:42315471..42315627,-;peak:chr21:42315524..42315525,-;peakCounts:86.4	0.3538	NOT	rDPI_30771	brown	black	110	chr21_42315414_42315416_-_ENST00000518498.1	chr21	42315515	42315537	-	42315524	TFF3	7033	1.47719627490491	0.549135550815905	0.62571768514908	2.53122781785622	0.167931837139033	1.25480092060561	1.58008003632077	0.762420012610427	0.589560649577924	0.78222649978438	0.148779989210475	2.21841418308043	0.697014200270301	3.02862074133477	1.10473159303124	0.236382459570523	0.78029255664885	1.87699944432996	0.905191545068432	0.156803860636492	0.868080627960056	1.94000736737198	0.754330820682515	0.156132071494749	0.192568381754492	0.444997427914866	0.950677880862948	0.799730650716839	0.817141782406855	1.48920017143672	0.365803182158462	0.569150603054905	0.25562444066177	1.4426461059264	1.30456676642254	0.320193106327806	0.382738347435328	2.89100950134935	1.15880888021732	0.268134326717387	0.8294003342276
chr21:42879529..42879544,chr21:42879522..42879599,-;peak:chr21:42879534..42879535,-;peakCounts:173.7	0.7509	TRUE	rDPI_30772	brown	magenta	41	chr21_42879493_42879495_-_ENST00000330317.6	chr21	42879529	42879544	-	42879534	WDR4	10785	2.62612671094207	10.6395012970582	2.50287074059632	1.92855452789045	1.84725020852936	1.88220138090841	1.05338669088052	3.43089005674692	2.16172238178572	1.09511709969813	1.33901990289428	2.21841418308043	3.68421791571445	1.46842217761686	1.7491583556328	2.04864798294453	1.95073139162212	0.391041550902075	0.402307353363747	0.470411581909476	0.236749262170924	0.388001473474395	1.20692931309202	0.85872639322112	0.866557717895216	0.444997427914866	0.950677880862948	0.666442208930699	0.953332079474665	1.78704020572407	1.28031113755462	0.796810844276867	1.02249776264708	0.998754996410586	0.289903725871676	1.06731035442602	0.95684586858832	0.932583710112695	1.32435300596265	1.51942785139853	0.8294003342276
chr21:42879549..42879562,chr21:42879522..42879599,-;peak:chr21:42879553..42879554,-;peakCounts:97.7	0.7529	TRUE	rDPI_30773	grey60	black	60	chr21_42879493_42879495_-_ENST00000330317.6	chr21	42879549	42879562	-	42879553	WDR4	10785	1.47719627490491	3.56938108030339	1.14714908943998	1.8080198698973	1.17552285997323	1.04566743383801	0.790040018160387	1.62014252679716	1.37564151568182	1.09511709969813	1.33901990289428	1.00186446977826	1.3940284005406	0.917763861010536	1.47297545737499	0.787941531901743	1.09240957930839	0.391041550902075	0.704037868386558	0.313607721272984	0.710247786512773	1.00880383103343	0.980630066887269	1.01485846471587	0.385136763508984	0.593329903886489	0.950677880862949	0.666442208930699	0.136190297067809	1.93596022286774	0.548704773237693	0.796810844276867	0.511248881323541	0.443891109515816	0.434855588807513	0.320193106327806	0.47842293429416	0.373033484045078	0.993264754471988	0.357512435623183	0.51837520889225
chr21:42879619..42879666,+	0.6312	TRUE	rDPI_30774	darkturquoise	purple	NA	NA	chr21	42879619	42879666	+	42879619	LOC105372817	105372817	3.77505714697922	2.12790025941163	9.28147899637803	5.78566358367136	7.64089858982599	5.01920368242243	8.163746854324	2.95437754886541	2.75128303136365	4.84980429866315	4.76095965473521	6.36899555787606	4.08251174444034	1.74375133592002	0.828548694773433	2.20623628932488	1.40452660196793	3.6757905784795	5.33057243206965	2.97927335209335	3.63015535328751	4.11281561882859	6.18551272959661	3.12264142989498	4.04393601684434	4.0049768512338	2.44460026507616	5.19824922965945	4.63047010030551	2.38272027429876	2.19481909295077	3.18724337710747	3.57874216926479	4.21696554040025	3.47884471046011	3.73558624049107	5.54970603781226	4.75617692157475	3.97305901788795	4.91579598981876	6.53152763204235
chr21:42893286..42893293,chr21:42893204..42893377,+;peak:chr21:42893288..42893289,+;peakCounts:8065	0.8604	TRUE	rDPI_30775	brown	magenta	48	chr21_42893334_42893336_+_ENST00000340344.4	chr21	42893286	42893293	+	42893288	NDUFV3	4731	96.592223086838	58.6888619934498	90.9376369083331	106.673172323941	117.636251915892	78.8433245113858	45.032281035142	100.639441664576	50.8987360802274	107.477921070374	84.2094738931289	133.247974480508	91.7071540641356	55.2493844328343	39.4941544508669	60.6714979564343	53.606098641776	64.4436475886618	53.9091853507421	63.8975732093705	63.843384365426	53.6994039288564	59.7430009980551	42.4679234465718	52.763736600731	41.9780906999691	41.422393380457	51.3160500876638	55.7018315007339	49.2925256745556	39.6896452641931	44.8490675207265	54.0645691999645	44.3891109515816	33.4838803381785	47.17511766563	52.8178919460752	42.2460420681051	39.7305901788795	47.1022633933543	53.9110217247939
chr21:42893299..42893319,chr21:42893204..42893377,+;peak:chr21:42893313..42893314,+;peakCounts:26253	0.8317	TRUE	rDPI_30776	grey60	black	23	chr21_42893334_42893336_+_ENST00000340344.4	chr21	42893299	42893319	+	42893313	NDUFV3	4731	440.040357002231	226.518414711561	465.116812627483	409.094629228763	520.336797375292	329.176108172205	348.670994681451	438.391507250995	509.969961884904	526.438434354887	481.005705117466	539.647140471274	342.831413075807	184.745865221421	128.885352520312	208.883300107152	208.416141880908	271.539252946401	219.760391774947	242.889180125926	287.887102799844	223.100847247777	245.383815968022	219.677824593112	274.024807236643	204.105486936952	200.864655113757	236.986849495757	240.512064621751	177.512660435257	183.08449267031	189.071830334839	208.589543580005	179.553953799148	150.894889316207	149.530180655085	202.181532032712	176.351579582311	201.798289283559	254.906366599329	256.388378318107
chr21:42908924..42908941,chr21:42908862..42909125,+;peak:chr21:42908935..42908936,+;peakCounts:89.1	0.3155	NOT	rDPI_30777	pink	pink	NA	NA	chr21	42908924	42908941	+	42908935		NA	0.984797516603276	0.823703326223858	1.5642942128727	0.72320794795892	1.42742061568178	0.836533947070405	1.84342670904091	0.667117511034124	1.96520216525975	0.704003849805942	0.892679935262851	1.43123495682609	0.697014200270302	0.183552772202107	0.0920609660859369	0	0	0.0782083101804148	0	0.078401930318246	0.0789164207236415	0	0.0754330820682514	0.156132071494749	0.192568381754492	0.296664951943244	0.407433377512692	0	0.136190297067809	0.446760051431016	1.09740954647539	0.113830120610981	0.639061101654426	0	0.434855588807513	0.213462070885204	0.574107521152992	0.0932583710112695	0	0	0
chr21:42908999..42909011,chr21:42908862..42909125,+;peak:chr21:42909005..42909006,+;peakCounts:77.1	0.3092	NOT	rDPI_30778	black	cyan	NA	NA	chr21	42908999	42909011	+	42909005		NA	0.820664597169397	0.343209719259941	0.31285884257454	1.08481192193838	1.0075910228342	0.418266973535202	1.05338669088052	0.571815009457821	0.982601082629873	1.17333974967657	1.33901990289428	1.93216719171521	1.09530802899619	0.183552772202107	0.0920609660859369	0.157588306380349	0.234087766994655	0	0.100576838340937	0	0	0.0776002946948791	0	0.468396214484248	0	0.148332475971622	0.543244503350256	0.26657688357228	0.136190297067809	0	0.731606364316924	0	0.383436660992656	0.332918332136862	0.289903725871676	0	0.0956845868588319	0.0932583710112695	0.0827720628726657	0.178756217811591	0.10367504177845
chr21:42974634..42974646,chr21:42974499..42974745,+;peak:chr21:42974642..42974643,+;peakCounts:683.1	0.6087	TRUE	rDPI_30779	black	grey	NA	NA	chr21	42974634	42974646	+	42974642	PKNOX1	5316	2.13372795264043	5.2167877327511	3.1285884257454	2.65176247584937	4.03036409133678	2.09133486767601	3.42350674536167	3.90740256462844	2.3582425983117	2.65957009926689	3.27315976263046	3.07715515717608	2.38976297235532	4.40526653285057	4.69510927038278	2.99417782122662	3.27722873792516	3.44116564793825	3.52018934193279	2.58726370050211	3.55123893256387	3.3368126718798	4.90315033443634	3.3568395371371	3.85136763508985	2.37331961554595	2.71622251675129	2.79905727750894	2.9961865354918	2.53164029144243	2.37772068403	3.18724337710746	4.21780327091922	3.32918332136862	4.92836333981848	2.98846899239285	3.25327595320029	5.12921040561982	4.38691933225128	4.64766166310137	1.6588006684552
chr21:43107559..43107581,-	0.4169	NOT	rDPI_30780	brown	magenta	78	chr21_43107492_43107494_-_ENST00000464750.5	chr21	43107559	43107581	-	43107570	U2AF1	7307	0	0	10.8457732092507	14.7052282751647	12.3429900297189	11.0840747986829	9.21713354520453	0.28590750472891	1.17912129915585	12.9849598964207	13.5389790181532	0	0	19.7319230117265	13.9932668450624	17.4135078550285	16.2300851782961	0	0	0	0.236749262170924	0.232800884084637	0	0	0	28.0348379586366	24.7176249024367	27.4574190079448	29.4171041666468	15.1898417486546	14.9979304684969	14.7979156794275	13.0368464737503	24.7469293555067	18.4088865928514	18.4644691315701	21.050609108943	29.6561619815837	27.6458689994703	37.181293304811	25.9187604446125
chr21:43659553..43659567,chr21:43659517..43659625,+;peak:chr21:43659564..43659565,+;peakCounts:1390.5	0.6356	TRUE	rDPI_30781	brown	magenta	103	chr21_43659665_43659667_+_ENST00000340648.6	chr21	43659553	43659567	+	43659564	RRP1B	23076	11.0789720617868	24.3678900674558	11.1586320518253	11.2097231933633	9.06831920550777	9.41100690454206	9.74382689064477	12.1034177001905	6.87820757840912	13.0631825463991	9.37313932025993	9.23146547152823	10.9530802899619	9.08586222400431	13.6250229807187	9.37650422963074	11.2362128157434	7.27337284677858	7.44268603722932	4.9393216100495	7.02356144440409	14.6664556973322	15.4637818239915	10.0705186114113	10.3986926147426	8.7516160823257	10.59326781533	8.13059494895453	9.26094020061103	11.0200812686318	11.88860342015	6.26065663360395	7.02967211819869	8.98879496769527	5.50817079156183	9.49906215439156	9.18572033844787	11.4707796343861	7.36671359566725	11.0828855043187	6.8425527573777
chr21:43719105..43719110,chr21:43719049..43719273,+;peak:chr21:43719107..43719108,+;peakCounts:344.1	0.7798	TRUE	rDPI_30782	brown	black	190	chr21_43719295_43719297_+_ENST00000398081.5	chr21	43719105	43719110	+	43719107	PDXK	8566	4.51365528443168	6.31505883438292	4.1714512343272	2.29015850186991	1.59535245282081	1.46393440737321	2.37012005448116	2.7637725457128	2.55476281483767	5.08447224859847	4.01705970868283	3.29184040069999	2.29018951517385	4.49704291895163	2.76182898257811	1.49708891061331	1.32649734630304	2.6590825461341	3.11788198856904	1.64644053668317	1.97291051809104	2.01760766206686	1.58409472343328	2.18584900092648	1.63683124491319	2.6699845674892	2.71622251675129	2.39919195215052	2.04285445601713	4.76544054859752	3.65803182158462	2.61809277405256	0.511248881323542	2.6633466570949	2.60913353284508	2.45481381517985	1.62663797660014	2.79775113033808	2.8970222005433	2.0556965048333	1.0367504177845
chr21:43719122..43719138,chr21:43719049..43719273,+;peak:chr21:43719132..43719133,+;peakCounts:2615.1	0.8283	TRUE	rDPI_30783	brown	magenta	165	chr21_43719295_43719297_+_ENST00000398081.5	chr21	43719122	43719138	+	43719132	PDXK	8566	30.8569888535693	38.3022046694094	31.4944568191704	21.6962384387676	23.9302867923122	15.0576110472673	23.7012005448116	21.347760353092	33.6049570259416	41.614449788529	34.5169574968303	23.4722532919477	25.5903784956382	23.1276492974655	15.0059374720077	14.2617417274216	16.6982607122854	14.4685373833767	17.0980625179593	12.7795146418741	17.0459468763066	18.003268369212	14.105986346763	12.1002355408431	13.4797867228145	15.1299125491055	14.6676015904569	25.3248039393666	15.3895035686624	18.168242091528	15.9124384238931	13.3181241114848	11.6309120501106	11.0972777378954	9.42187109082944	13.661572536653	14.5440572025425	12.7763968285439	14.5678830655892	13.0492039002462	13.2704053476416
chr21:43719141..43719144,chr21:43719049..43719273,+;peak:chr21:43719142..43719143,+;peakCounts:289.1	0.8363	TRUE	rDPI_30784	brown	black	155	chr21_43719295_43719297_+_ENST00000398081.5	chr21	43719141	43719144	+	43719142	PDXK	8566	2.95439254980983	3.36345524874742	2.92001586402904	2.41069315986307	2.01518204566839	1.88220138090841	2.10677338176103	1.71544502837346	1.96520216525974	3.59824189900815	2.23169983815713	2.00372893955652	2.48933642953679	2.56973881082951	1.47297545737499	1.41829475742314	1.71664362462747	1.64237451378871	1.9109599284778	1.88164632763791	1.73616125592011	2.09520795676174	1.81039396963803	1.17099053621062	1.82939962666768	2.07665466360271	2.85203364258884	2.39919195215052	3.26856712962743	1.78704020572407	0.731606364316924	1.93511205038668	1.15030998297797	0.55486388689477	1.44951862935838	1.28077242531122	1.81800715031781	1.77190904921412	0.993264754471988	1.34067163358694	0.8294003342276
chr21:43719151..43719159,chr21:43719049..43719273,+;peak:chr21:43719155..43719156,+;peakCounts:597.1	0.8156	TRUE	rDPI_30785	brown	magenta	142	chr21_43719295_43719297_+_ENST00000398081.5	chr21	43719151	43719159	+	43719155	PDXK	8566	5.66258572046883	9.19802047616642	6.67432197492353	4.45978234574668	3.69450041705871	4.60093670888723	2.37012005448117	5.05103258354408	7.46776822798704	10.4036124471323	6.39753953605044	4.86619885320868	4.77952594471064	4.9559248494569	3.31419477909372	2.83658951484628	2.80905320393586	1.95520775451037	3.41961250359185	2.97927335209335	2.99882398749838	2.56080972493101	2.56472479032054	2.02971692943174	2.5033889628084	3.85664437526218	3.12365589426398	6.39784520573471	2.58761564428838	3.72300042859181	3.65803182158462	2.50426265344158	1.40593442363974	2.55237387971594	2.75408539578092	2.34808277973724	3.25327595320029	1.77190904921412	2.97979426341596	3.39636813842023	1.55512562667675
chr21:43719166..43719186,chr21:43719049..43719273,+;peak:chr21:43719177..43719178,+;peakCounts:3392.1	0.7849	TRUE	rDPI_30786	brown	magenta	120	chr21_43719295_43719297_+_ENST00000398081.5	chr21	43719166	43719186	+	43719177	PDXK	8566	35.8630428963026	43.3130665706046	36.3959120195049	36.160397397946	30.2277306850259	24.8868849253446	28.704787326494	29.4484729870778	36.1597198407794	54.9905229348419	36.4510973565664	27.765958162426	28.278861839538	26.3398228110024	21.5422660641092	26.0808647059477	24.7352740457685	17.4404531702325	25.8482474536208	18.5028555551061	20.3604365466995	21.184880451702	19.7634675018819	16.6280656141908	16.4645966400091	24.1781935833744	19.8284243722844	42.7855898133509	24.9228243634091	21.7423225029762	10.6082922825954	14.9117458000385	17.893710846324	13.8715971723692	13.1906195271612	16.2231173872755	19.9980786534959	15.1078561038257	15.9750081344245	13.5854725536809	20.4239832303547
chr21:43719457..43719458,+	0.6419	TRUE	rDPI_30787	tan	green	NA	NA	chr21	43719457	43719458	+	43719457	PDXK	8566	0	0.137283887703976	0.31285884257454	0.120534657993153	0.0839659185695163	0.209133486767601	0.263346672720129	0.0953025015763034	0.589560649577924	0.312890599913752	0	0.214685243523912	0.0995734571814717	0.0917763861010537	0.276182898257811	0.315176612760697	0.234087766994655	0	0.100576838340937	0.39200965159123	0.236749262170924	1.00880383103343	0.377165410341257	0.0780660357473746	0.0962841908772462	0.296664951943244	0.407433377512693	0.933019092502978	0.408570891203428	0	0.365803182158462	0.227660241221962	0.255624440661771	0.221945554757908	0	0	0.382738347435328	0.0932583710112695	0.165544125745331	0.0893781089057957	0.10367504177845
chr21:43728854..43728885,chr21:43728819..43728931,+;peak:chr21:43728877..43728878,+;peakCounts:57.6	0.5051	NOT	rDPI_30788	yellow	grey	NA	NA	chr21	43728854	43728885	+	43728877	PDXK	8566	0.410332298584698	0.411851663111929	0.73000396600726	0.482138631972612	0.251897755708549	0.836533947070405	1.05338669088052	0.762420012610427	0.982601082629875	0.39111324989219	0.29755997842095	1.00186446977826	0.298720371544415	0.0917763861010537	0.828548694773432	0.315176612760697	0.234087766994655	1.48595789342788	2.81615147354623	1.0192250941372	0.789164207236414	1.00880383103343	1.50866164136503	0.624528285978997	0.577705145263477	0.296664951943244	0.814866755025385	0	0.408570891203427	0.148920017143672	0.182901591079231	0.682980723665886	0.383436660992655	0.55486388689477	1.01466304055086	0.320193106327806	0.287053760576496	1.11910045213523	0.74494856585399	0.536268653434773	0.31102512533535
chr21:43774307..43774319,chr21:43774249..43774331,-;peak:chr21:43774311..43774312,-;peakCounts:65.7	0.4865	NOT	rDPI_30789	purple	grey	NA	NA	chr21	43774307	43774319	-	43774311		NA	0.328265838867759	0.0686419438519882	0.730003966007261	1.44641589591784	1.0075910228342	1.04566743383801	0.526693345440258	0.57181500945782	0.196520216525975	0.156445299956876	0.743899946052376	0.35780873920652	0.796587657451774	0.367105544404214	0.184121932171874	0	0.31211702265954	0.234624930541245	0.603461030045621	0.078401930318246	0.157832841447283	0.232800884084637	0	0.234198107242124	0.0962841908772462	1.03832733180136	0.407433377512692	0.53315376714456	0.680951485339046	0	0.182901591079231	0.455320482443924	0.511248881323541	0.332918332136862	0.57980745174335	0.106731035442602	0.287053760576496	0.0932583710112695	0.248316188617997	0.178756217811591	0.31102512533535
chr21:43774675..43774676,-	0.4811	NOT	rDPI_30790	brown4	blue	NA	NA	chr21	43774675	43774676	-	43774675		NA	1.88752857348961	1.30419693318778	0.625717685149081	4.33924768775352	2.77087531279404	0.418266973535203	1.31673336360064	1.04832751733934	1.37564151568182	1.6426756495472	1.93413985973618	2.64778467012825	2.58890988671827	0.0917763861010537	0.460304830429684	0.630353225521395	0.546204789654195	0.312833240721659	0	0.313607721272984	0.315665682894566	0	0.377165410341257	0.0780660357473746	0.192568381754492	0.148332475971622	0.135811125837564	0.26657688357228	0.136190297067809	0.297840034287345	0	0.341490361832943	0.255624440661771	0.110972777378954	0.289903725871675	0.320193106327806	0.47842293429416	0.652808597078887	0.248316188617997	0	0.10367504177845
chr21:43776292..43776298,chr21:43776217..43776378,-;peak:chr21:43776292..43776293,-;peakCounts:1515	0.7654	TRUE	rDPI_30791	brown	magenta	25	chr21_43776267_43776269_-_ENST00000291568.6	chr21	43776292	43776298	-	43776292	CSTB	1476	16.5774248628218	13.1792532195817	22.3172641036506	33.5086349220967	21.9151047466438	12.7571426928237	20.0143471267298	13.5329552238351	24.7615472822728	23.2321270435961	18.2999386728885	17.2463812297543	11.6500944902322	17.7128425175034	15.7424252006952	24.5049816421443	21.4580453078434	33.2385318266762	29.4690136338944	34.104839688437	29.7514906128129	35.30813408617	30.7766974838465	19.7507070440858	26.9595734456289	24.326526059346	19.6926132464468	26.9242652408003	29.4171041666468	8.637360994333	12.4373081933877	9.44790001071141	10.2249776264708	8.65587663555841	7.53749687266355	8.64521387085075	7.46339777498888	22.6617841557385	16.5544125745331	19.0375371969345	22.1864589405882
chr21:43776303..43776314,chr21:43776217..43776378,-;peak:chr21:43776308..43776309,-;peakCounts:13725	0.7967	TRUE	rDPI_30792	NA	magenta	41	chr21_43776267_43776269_-_ENST00000291568.6	chr21	43776303	43776314	-	43776308	CSTB	1476	44.3979547068644	43.1071407390486	57.9831721571481	77.1421811156182	72.6305195626317	35.7618262372599	35.0251074717772	32.3075480343668	47.5578923992859	63.5167917824916	66.355875187872	34.349638963826	43.2148804167588	56.6260302243501	47.8717023646872	88.170657419805	75.3762609722789	113.558466381962	103.795297167847	150.766912001987	140.707978150253	90.7147444983137	90.6705646460382	77.1292433184061	82.2266990091682	96.5644418575261	63.2879846403049	125.424423720758	137.552200038488	33.9537639087573	51.3953470932639	41.661824143619	42.4336571498539	33.0698876589283	28.7004688612959	35.4347037669438	39.4220497858388	66.9595103860916	48.8355170948728	57.2019896997092	79.726107127628
chr21:43776325..43776331,chr21:43776217..43776378,-;peak:chr21:43776326..43776327,-;peakCounts:1076	0.7995	TRUE	rDPI_30793	brown	magenta	59	chr21_43776267_43776269_-_ENST00000291568.6	chr21	43776325	43776331	-	43776326	CSTB	1476	15.4284944267847	9.8844399146863	11.575777175258	14.946297591151	12.678853703997	9.82927387807727	13.4306803087266	10.4832751733934	12.1842534246104	11.7333974967657	13.3901990289428	11.3783179067673	12.247535233321	16.4279731120886	16.5709738954686	26.8688062378494	22.6284841428166	33.6295733775784	26.1499779686436	37.1625149708486	38.747962575308	27.625704911377	31.3801621403927	21.3900937947806	25.1301738189613	20.9148791119988	18.4703131139087	22.6590351036437	22.7437796103242	11.6157613372065	9.51088273612001	12.7489735084299	15.4652786600371	13.8715971723692	11.8860527607387	15.6894622100625	13.4915267470953	28.4438031584372	20.6102436552938	21.5401242462968	23.0158592748158
chr21:43776342..43776346,chr21:43776217..43776378,-;peak:chr21:43776345..43776346,-;peakCounts:3188	0.7312	TRUE	rDPI_30794	brown	magenta	78	chr21_43776267_43776269_-_ENST00000291568.6	chr21	43776342	43776346	-	43776345	CSTB	1476	13.2127000144273	10.2276496339462	9.49005155809439	13.0177430632605	7.89279634553453	7.31967203686605	7.63705350888373	6.86178011349385	7.66428844451301	7.97871029780067	8.9267993526285	5.93962507082824	7.36843583142891	20.0990285561307	22.3708147588826	28.5234834548431	24.5011862787739	22.2111600912378	20.5176750215511	28.9303122874328	28.9623264055764	23.9008907660228	25.4963817390689	22.8733484739807	21.8565113291349	18.838224448396	10.8648900670051	18.127228082915	19.0666415894933	9.97764114862605	11.7057018290707	12.6351433878189	18.6605841683092	17.0898077163589	16.8144161005572	18.0375449897997	21.9117703906726	40.7539081319248	26.238743930635	23.0595520976953	22.4974840659236
chr21:43776431..43776461,chr21:43776407..43776469,-;peak:chr21:43776446..43776447,-;peakCounts:41.4	0.7135	TRUE	rDPI_30795	brown	magenta	179	chr21_43776267_43776269_-_ENST00000291568.6	chr21	43776431	43776461	-	43776446	CSTB	1476	0.246199379150819	0.205925831555965	0.83429024686544	1.20534657993153	0.251897755708549	0.209133486767601	0.263346672720129	0.0953025015763034	0	0.704003849805941	0.29755997842095	0.572493982730432	0.59744074308883	0.825987474909482	0.276182898257811	0.551559072331221	0.78029255664885	0.860291411984563	0.201153676681874	0.39200965159123	0.473498524341849	1.16400442042319	0.980630066887268	0.780660357473746	0.481420954386231	1.18665980777298	1.08648900670051	1.19959597607526	0.544761188271236	3.72300042859181	4.20673659482231	5.46384578932709	6.1349865758825	0.443891109515816	0.289903725871675	0.213462070885204	0.0956845868588319	0.186516742022539	0.413860314363328	0.268134326717387	0.4147001671138
chr21:43789537..43789542,chr21:43789510..43789615,+;peak:chr21:43789537..43789538,+;peakCounts:466.7	0.7772	TRUE	rDPI_30796	brown	magenta	95	chr21_43789630_43789632_+_ENST00000483896.5	chr21	43789537	43789542	+	43789537	RRP1	8568	0.820664597169397	2.05925831555965	1.25143537029816	0.964277263945227	0.503795511417098	0.836533947070405	1.31673336360064	1.23893252049194	0.982601082629873	0.860449149762817	0.743899946052376	1.21654971330217	0.796587657451774	1.28486940541475	1.7491583556328	3.0729719744168	2.34087766994655	1.17312465270622	0.804614706727494	1.09762702445544	1.26266273157826	2.01760766206686	1.28236239516027	2.34198107242123	1.34797867228145	1.92832218763109	2.30878913923859	1.9993266267921	1.36190297067809	2.82948032572977	1.09740954647539	1.36596144733177	1.66155886430151	0.776809441652678	0.724759314679189	1.70769656708163	2.87053760576496	1.2123588231465	2.06930157181664	2.1450746137391	1.34777554311985
chr21:43789549..43789554,chr21:43789510..43789615,+;peak:chr21:43789551..43789552,+;peakCounts:121.7	0.7893	TRUE	rDPI_30797	NA	magenta	81	chr21_43789630_43789632_+_ENST00000483896.5	chr21	43789549	43789554	+	43789551	RRP1	8568	0.492398758301638	1.30419693318778	0.41714512343272	0.36160397397946	0.335863674278065	0.627400460302804	0.526693345440258	0.28590750472891	0.39304043305195	0.469335899870628	0.446339967631425	0.35780873920652	0.796587657451774	1.65197494981897	0.920609660859369	2.04864798294453	1.48255585763281	0.860291411984564	1.00576838340937	1.33283281541018	1.89399409736739	1.94000736737198	1.58409472343328	1.71745278644224	0.866557717895216	0.741662379858111	1.35811125837564	1.06630753428912	0.953332079474665	2.23380025715508	0.548704773237693	1.8212819297757	0.766873321985312	1.22070055116849	0.434855588807513	1.81442760252423	0.861161281729488	1.2123588231465	1.48989713170798	1.78756217811591	1.96982579379055
chr21:43789569..43789581,chr21:43789510..43789615,+;peak:chr21:43789577..43789578,+;peakCounts:767.7	0.7649	TRUE	rDPI_30798	plum2	magenta	55	chr21_43789630_43789632_+_ENST00000483896.5	chr21	43789569	43789581	+	43789577	RRP1	8568	2.54406025122513	8.85481075690647	3.6500198300363	2.89283179183568	2.18311388280742	3.97353624858442	1.58008003632077	3.24028505359432	2.16172238178572	2.81601539922377	2.08291984894665	2.50466117444564	2.68848334389974	5.96546509656849	6.26014569384371	5.12161995736133	6.94460375417476	3.44116564793825	3.0173051502281	4.15530230686704	3.63015535328751	5.04401915516714	4.45055184202684	4.37169800185298	3.46623087158086	5.48830161095003	2.85203364258885	3.59878792822578	3.81332831789866	5.36112061717221	5.66994932345616	3.87022410077335	2.5562444066177	3.55112887612652	2.17427794403756	3.41539313416326	4.01875264807094	4.2898850665184	4.63523552086928	4.82641788091296	3.3176013369104
chr21:43856187..43856205,-	0.4108	NOT	rDPI_30799	yellow	grey	NA	NA	chr21	43856187	43856205	-	43856194		NA	2.95439254980983	3.29481330489543	1.77286677458906	2.16962384387676	1.59535245282081	3.76440276181682	1.05338669088052	2.47786504098389	1.17912129915585	1.32978504963345	1.1902399136838	3.86433438343042	4.38123211598475	1.92730410812213	2.57770705040623	1.02432399147227	1.87270213595724	0.782083101804149	1.9109599284778	0.705617372864214	1.02591346940734	0.388001473474395	1.50866164136503	0.312264142989498	0.481420954386231	2.37331961554596	1.49392238421321	1.59946130143368	1.36190297067809	6.85032078860893	3.10932704834693	3.64256385955139	3.57874216926479	1.33167332854745	3.91370029926761	2.02788967340944	1.62663797660014	1.77190904921412	1.15880888021732	0.357512435623183	0.4147001671138
chr21:43865123..43865135,chr21:43865118..43865319,+;peak:chr21:43865130..43865131,+;peakCounts:73	0.5116	NOT	rDPI_30800	black	turquoise	NA	NA	chr21	43865123	43865135	+	43865130	AGPAT3	56894	1.2309968957541	1.57876470859573	1.35572165115634	0.964277263945226	1.0075910228342	2.50960184121122	2.37012005448117	1.42953752364455	1.96520216525975	2.97246069918064	2.08291984894666	1.64592020034999	1.3940284005406	0.642434702707376	0.644426762601559	0.630353225521395	1.17043883497327	0.782083101804149	0.603461030045621	0.78401930318246	0.868080627960056	1.16400442042319	0.678897738614263	1.09292450046324	1.34797867228145	1.3349922837446	1.08648900670051	1.46617285964754	0.272380594135619	0.446760051431017	0	0.569150603054905	0.639061101654426	0.443891109515816	0.144951862935838	0.853848283540816	0.765476694870656	0.279775113033809	0.662176502981325	0.893781089057957	0.51837520889225
chr21:43865138..43865164,chr21:43865118..43865319,+;peak:chr21:43865143..43865144,+;peakCounts:266	0.5019	NOT	rDPI_30801	orangered3	grey	NA	NA	chr21	43865138	43865164	+	43865143	AGPAT3	56894	5.90878509961965	7.13876216060677	3.1285884257454	4.94192097771928	4.1143300099063	2.71873532797882	5.79362679984284	4.57452007566256	4.32344476357144	8.91738209754193	7.7365594389447	5.51025458378042	7.7667296601548	3.30394989963793	2.02534125389061	3.70332519993819	2.10678990295189	2.89370747667535	1.50865257511405	1.96004825795615	2.84099114605109	1.70720648328734	2.11212629791104	4.6058961090951	4.14022020772159	3.11498199540407	2.85203364258885	4.26523013715648	3.54094772376304	1.78704020572407	2.56062227510923	2.04894217099766	1.66155886430151	1.77556443806326	1.88437421816589	2.56154485062244	1.81800715031781	2.42471764629301	1.48989713170798	2.77072137607966	5.3911021724794
chr21:43865171..43865188,chr21:43865118..43865319,+;peak:chr21:43865176..43865177,+;peakCounts:243	0.5034	NOT	rDPI_30802	thistle1	purple	NA	NA	chr21	43865171	43865188	+	43865176	AGPAT3	56894	2.95439254980983	4.6676521819352	2.50287074059632	3.37497042380829	2.77087531279403	2.50960184121122	3.42350674536167	3.71679756147583	4.32344476357145	5.78847609840441	5.05851963315616	4.57995186184347	4.87909940189211	1.46842217761686	1.56503642346093	0.945529838282092	1.32649734630304	1.25133296288664	0.905191545068432	1.17602895477369	1.18374631085462	0.698402652253911	0.829763902750765	0.780660357473745	0.77027352701797	1.77998971165947	0.950677880862948	2.26590351036438	1.36190297067809	0.893520102862033	1.28031113755462	0.569150603054905	0.894685542316196	0.55486388689477	1.01466304055086	1.17404138986862	0.95684586858832	0.0932583710112695	0.993264754471988	0.983159197963752	1.14042545956295
chr21:43865218..43865235,chr21:43865118..43865319,+;peak:chr21:43865223..43865224,+;peakCounts:333	0.5999	TRUE	rDPI_30803	purple	blue	NA	NA	chr21	43865218	43865235	+	43865223	AGPAT3	56894	1.64132919433879	2.95160358563549	3.33716098746176	2.41069315986306	1.59535245282081	2.92786881474642	2.37012005448116	2.8590750472891	2.55476281483767	4.5369136987494	3.57071974105141	2.64778467012826	4.18208520162181	1.56019856371791	1.7491583556328	1.57588306380349	1.63861436896258	1.5641662036083	1.40807573677312	1.41123474572843	1.49941199374919	1.00880383103343	1.13149623102377	2.02971692943174	1.54054705403594	0.741662379858111	1.62973351005077	1.06630753428912	1.63428356481371	1.04244012000571	1.28031113755462	1.13830120610981	1.15030998297797	0.887782219031632	0.724759314679189	1.17404138986862	1.24389962916481	1.11910045213523	0.993264754471988	2.23445272264489	2.9029011697966
chr21:43865256..43865265,chr21:43865118..43865319,+;peak:chr21:43865260..43865261,+;peakCounts:164	0.5721	TRUE	rDPI_30804	thistle4	blue	NA	NA	chr21	43865256	43865265	+	43865260	AGPAT3	56894	0.492398758301638	0.892345270075847	0.10428628085818	0.482138631972613	0.0839659185695163	0.836533947070405	0.263346672720129	0.57181500945782	0.589560649577924	0.625781199827503	0.595119956841901	1.00186446977826	0.995734571814718	0.917763861010537	0.920609660859369	1.96985382975435	0.858321812313734	0.31283324072166	0.905191545068431	0.470411581909476	0.631331365789132	0.310401178779516	0.301732328273006	0.312264142989499	0.866557717895216	0.296664951943244	0.543244503350257	1.06630753428912	1.08952237654247	0.893520102862033	0.548704773237693	0.569150603054905	0.127812220330885	0.443891109515816	0.289903725871675	0.853848283540815	0.287053760576496	0.0932583710112695	0.165544125745331	0.804402980152161	0.4147001671138
chr21:43865345..43865346,+	0.6382	TRUE	rDPI_30805	ivory	brown	NA	NA	chr21	43865345	43865346	+	43865345	AGPAT3	56894	0	0	0	0	0	0	0	0	0	0	0	0	0	0.825987474909483	0.276182898257811	0.315176612760697	1.48255585763281	0.0782083101804148	0	0	0.157832841447283	0.0776002946948791	0.0754330820682514	0	0.192568381754492	0	0	0.533153767144559	0.680951485339046	0.148920017143672	0	0.113830120610981	0.383436660992656	0	0	0.106731035442602	0.287053760576496	0	0.0827720628726657	0	0.72572529244915
chr21:43903940..43903961,chr21:43903936..43903999,+;peak:chr21:43903955..43903956,+;peakCounts:82.8	0.4501	NOT	rDPI_30806	greenyellow	cyan	NA	NA	chr21	43903940	43903961	+	43903955	AGPAT3	56894	0.738598137452458	0.0686419438519882	0.41714512343272	0.241069315986307	0.92362510426468	0.627400460302804	0	1.14363001891564	0.196520216525975	0.78222649978438	0.446339967631425	1.86060544387391	1.19488148617766	1.1930930193137	1.93328028780468	1.26070645104279	1.48255585763281	0.234624930541245	0.704037868386558	0.313607721272984	0.394582103618207	0.232800884084637	0.377165410341257	0.390330178736873	0.673989336140724	0.148332475971622	0.814866755025385	0.93301909250298	1.63428356481371	0.446760051431017	0.731606364316924	0.455320482443924	2.55624440661771	0.55486388689477	0.869711177615026	0.747117248098213	0.861161281729488	1.86516742022539	0.827720628726656	0.357512435623183	0.51837520889225
chr21:43925398..43925400,+	0.4695	NOT	rDPI_30807	green4	midnightblue	NA	NA	chr21	43925398	43925400	+	43925398	AGPAT3	56894	0.0820664597169397	0	0	0.120534657993153	0	0.209133486767601	0	0.667117511034123	0.393040433051949	0.312890599913752	0.29755997842095	0.572493982730433	1.3940284005406	0.183552772202107	0.0920609660859369	0.315176612760697	0.78029255664885	0	0	0	0.315665682894566	0.0776002946948791	0	0	0	0.296664951943244	0.407433377512693	0.13328844178614	0.272380594135619	0	0	0.113830120610981	0.255624440661771	0.110972777378954	0	0	0.287053760576496	0.186516742022539	0.0827720628726657	0.0893781089057957	1.4514505848983
chr21:43984740..43984746,+	0.5007	NOT	rDPI_30808	coral2	grey	NA	NA	chr21	43984740	43984746	+	43984740		NA	0.246199379150819	0.34320971925994	0.41714512343272	0.241069315986306	0.419829592847582	0.627400460302804	0.526693345440258	0.0953025015763034	0.786080866103899	0.39111324989219	0.29755997842095	0.0715617478413041	0.398293828725887	0.0917763861010537	0.0920609660859369	0.472764919141047	0.858321812313735	0.0782083101804148	0	0.39200965159123	0.55241494506549	0.543202062864153	0.150866164136503	2.26391503667386	0.481420954386231	0.444997427914866	0.407433377512693	1.46617285964754	0	0.297840034287345	0.914507955396155	0	1.15030998297797	0.221945554757908	0.289903725871675	0.213462070885204	0.0956845868588319	0.279775113033809	0.248316188617997	1.07253730686955	2.6955510862397
chr21:44012308..44012312,chr21:44012292..44012390,+;peak:chr21:44012309..44012310,+;peakCounts:534	0.7038	TRUE	rDPI_30809	grey60	black	187	chr21_44012494_44012496_+_ENST00000291574.9	chr21	44012308	44012312	+	44012309	TRAPPC10	7109	1.72339565405573	4.46172635037924	4.38002379604357	1.68748521190414	2.35104571994646	3.76440276181683	2.89681339992142	4.38391507250995	1.96520216525975	4.5369136987494	4.76095965473521	3.29184040069999	4.08251174444034	2.93684435523371	2.76182898257811	0.709147378711569	1.24846809063816	0.703874791623734	1.81038309013686	0.705617372864214	0.868080627960056	1.16400442042319	0.452598492409508	0.624528285978997	0.866557717895216	1.48332475971622	0.814866755025385	3.99865325358419	0.953332079474665	1.34028015429305	0.548704773237693	0.910640964887847	0.127812220330885	0.55486388689477	1.44951862935838	1.06731035442602	0.574107521152992	0.652808597078887	0.57940444010866	1.07253730686955	0.72572529244915
chr21:44012319..44012335,chr21:44012292..44012390,+;peak:chr21:44012331..44012332,+;peakCounts:1368	0.708	TRUE	rDPI_30810	brown	magenta	165	chr21_44012494_44012496_+_ENST00000291574.9	chr21	44012319	44012335	+	44012331	TRAPPC10	7109	16.1670925642371	25.3288772813837	16.790091218167	15.3079015651305	15.8695586096386	16.5215454546405	13.9573736541668	19.7276178262948	19.0624610030195	21.6676740440273	25.4413781549913	17.1032577340717	19.217677236024	12.022706579238	10.5870110998827	6.53991471478446	7.2567207768343	3.75399888865991	8.54903125897962	3.84169458559406	5.12956734703669	4.73361797638762	3.39448869307132	4.21556593035823	4.62164116210782	3.85664437526219	4.75338940431474	8.13059494895453	5.44761188271237	7.14816082289627	6.95026046101078	4.43937470382826	2.04499552529417	2.55237387971594	4.49350775101096	6.08366902022831	3.15759136634146	1.86516742022539	3.80751489214262	4.1113930096666	3.5249514204673
chr21:44107343..44107355,chr21:44107336..44107402,+;peak:chr21:44107350..44107351,+;peakCounts:226.1	0.7228	TRUE	rDPI_30811	magenta	magenta	69	chr21_44107417_44107419_+_ENST00000456705.1	chr21	44107343	44107355	+	44107350	PWP2	5822	0	0	0	0	0	0	0	0	0	0	0	0	0	3.21217351353687	1.47297545737499	2.60020705527575	2.5749654369412	2.1116243748712	1.60922941345499	3.0576752824116	3.07774040822201	2.48320943023613	3.24362252893481	2.73231125115811	2.59967315368565	2.37331961554596	1.62973351005077	3.59878792822578	3.67713802083084	1.78704020572407	1.64611431971308	1.8212819297757	1.15030998297797	1.66459166068431	0.724759314679189	1.92115863796683	1.24389962916482	2.1449425332592	1.24158094308999	3.03885570279705	2.073500835569
chr21:44107358..44107375,chr21:44107336..44107402,+;peak:chr21:44107366..44107367,+;peakCounts:314.1	0.7342	TRUE	rDPI_30812	magenta	magenta	53	chr21_44107417_44107419_+_ENST00000456705.1	chr21	44107358	44107375	+	44107366	PWP2	5822	0.820664597169397	1.99061637170765	1.25143537029816	2.29015850186992	0.839659185695163	1.04566743383801	0.263346672720129	1.33423502206825	1.37564151568182	0.938671799741255	0.446339967631425	0.214685243523912	0.497867285907359	4.68059569115374	2.76182898257811	4.80644334460063	4.91584310688775	3.05012409703618	4.72711140202403	3.44968493400282	5.05065092631305	5.97522269150569	4.97858341650459	3.82523575162135	5.58448307088029	2.37331961554595	1.49392238421321	2.26590351036438	4.08570891203427	4.02084046287915	5.48704773237694	2.9595831358855	3.83436660992656	2.6633466570949	3.62379657339594	1.81442760252423	1.53095338974131	3.91685158247332	3.22811045203396	3.48574624732603	3.3176013369104
chr21:44133673..44133687,chr21:44133549..44133715,+;peak:chr21:44133686..44133687,+;peakCounts:2038.5	0.4958	NOT	rDPI_30813	brown	magenta	14	chr21_44133698_44133700_+_ENST00000645487.1	chr21	44133673	44133687	+	44133686	GATD3A	8209	20.8448807681027	10.7767851847621	41.1930809389812	28.325644628391	28.296514557927	14.4302105869645	33.1816807627362	0.381210006305214	4.51996498009742	23.8579082434236	28.7145379176217	0	0	0	0	0.236382459570523	0	0	0	0.078401930318246	0.0789164207236415	21.7280825145661	21.4229953073834	47.7764138773933	42.9427491312518	26.4031807229488	30.1500699359393	59.8465103619767	57.6084956596833	26.35884303443	23.9601084313793	50.1990831894427	53.0420714373174	0	0	0.106731035442602	0	0	0	0	0.31102512533535
chr21:44300069..44300076,chr21:44300017..44300126,+;peak:chr21:44300073..44300074,+;peakCounts:1400.2	0.7139	TRUE	rDPI_30814	brown	magenta	35	chr21_44300106_44300108_+_ENST00000397961.6	chr21	44300069	44300076	+	44300073	PFKL	5211	7.13978199537374	7.00147827290279	5.52717288548354	5.90619824166451	5.45778470701856	5.43747065595764	3.6868534180818	5.8134525961545	6.68168736188313	5.47558549849066	4.90973964394568	4.86619885320868	6.17355434525125	9.45296776840853	8.10136501556245	6.85509132754516	7.8029255664885	7.58620608750024	7.24153236054744	5.9585467041867	8.44405701742964	8.45843212174182	10.2588991612822	9.2117922181902	7.41388269754796	5.78496656289327	10.59326781533	9.19690248324365	10.2142722800857	9.97764114862604	14.4492256952592	7.51278796032473	9.84154096547818	6.99128497487409	8.55215991321442	5.6567448784579	4.49717558236509	15.2011144748369	10.0981916704652	9.83159197963752	12.6483550969709
chr21:44300080..44300093,chr21:44300017..44300126,+;peak:chr21:44300083..44300084,+;peakCounts:1681.2	0.7161	TRUE	rDPI_30815	brown	magenta	25	chr21_44300106_44300108_+_ENST00000397961.6	chr21	44300080	44300093	+	44300083	PFKL	5211	7.38598137452457	10.7767851847621	7.61289850264714	10.0043766134317	11.4193649254542	6.48313808979565	6.84701349072336	7.62420012610427	9.43297039324678	9.69960859732631	12.199959115259	6.44055730571737	11.7496679474137	13.0322468263496	10.8631939981406	13.7889768082805	15.6838803886419	11.7312465270622	14.0807573677312	12.7011127115558	15.0730363582155	17.2272654222632	18.2548058605168	18.0332542576435	15.1166179677277	13.9432527413325	16.1615239746701	18.9269587336318	17.9771192129508	16.9768819543787	18.8388638811608	16.1638771267593	14.8262175583827	8.87782219031631	10.1466304055086	9.92598629616198	9.75982785960085	24.2471764629301	14.9817433799525	19.3950496325577	21.4607336481391
chr21:44339251..44339258,chr21:44339205..44339300,-;peak:chr21:44339257..44339258,-;peakCounts:432	0.6949	TRUE	rDPI_30816	brown	magenta	65	chr21_44339192_44339194_-_ENST00000339818.9	chr21	44339251	44339258	-	44339257	CFAP410	755	1.47719627490492	1.02962915777982	1.35572165115634	1.68748521190415	1.0075910228342	2.92786881474642	1.05338669088052	1.42953752364455	0.589560649577924	1.01689444971969	0.743899946052376	0.930302721936953	2.88763025826268	2.01908049422318	2.4856460843203	1.89105967656418	1.87270213595723	2.42445761559286	3.21845882690997	1.56803860636492	1.42049557302555	1.8624070726771	3.62078793927606	2.26391503667387	2.69595734456289	4.59830675512028	4.07433377512692	2.13261506857824	3.26856712962743	3.87192044573548	2.37772068403	1.93511205038667	2.04499552529417	1.66459166068431	2.02932608110172	1.81442760252423	2.29643008461196	2.98426787236063	2.6487060119253	1.60880596030432	0.72572529244915
chr21:44339381..44339390,chr21:44339362..44339427,-;peak:chr21:44339384..44339385,-;peakCounts:633.6	0.8063	TRUE	rDPI_30817	magenta	magenta	192	chr21_44339192_44339194_-_ENST00000339818.9	chr21	44339381	44339390	-	44339384	CFAP410	755	2.62612671094207	1.57876470859573	2.6071570214545	3.01336644982883	2.51897755708549	2.92786881474642	2.89681339992141	4.09800756778105	2.55476281483767	2.50312479931001	3.42193975184093	4.50839011400216	3.78379137289593	3.5792790579411	4.51098733821091	2.7577953616561	4.29160906156867	3.12833240721659	4.32480404866028	2.74406756113861	3.47232251184023	4.500817092303	3.92252026754907	5.77688664530571	5.68076726175753	4.0049768512338	2.44460026507616	3.3322110446535	5.31142158564456	3.87192044573548	2.9264254572677	3.41490361832943	3.45092994893391	2.99626498923176	1.88437421816589	2.02788967340944	2.29643008461197	3.3573013564057	3.31088251490663	3.75388057404341	2.17717587734745
chr21:44339395..44339398,chr21:44339362..44339427,-;peak:chr21:44339396..44339397,-;peakCounts:325.6	0.8223	TRUE	rDPI_30818	brown	magenta	204	chr21_44339192_44339194_-_ENST00000339818.9	chr21	44339395	44339398	-	44339396	CFAP410	755	0.656531677735517	0.480493606963917	0.730003966007261	1.20534657993153	0.587761429986614	0.836533947070406	1.31673336360064	0.85772251418673	0.786080866103898	1.251562399655	1.93413985973618	1.28811146114347	1.79232222926649	2.56973881082951	2.20946318606248	1.96985382975436	2.65299469260609	1.95520775451037	1.60922941345498	0.862421233500706	1.73616125592011	1.62960618859246	0.980630066887268	1.79551882218962	2.88852572631739	1.63165723568784	0.950677880862949	1.73274974321982	0.953332079474665	1.78704020572407	0.731606364316924	1.70745180916471	1.40593442363973	1.4426461059264	1.01466304055086	2.02788967340943	1.43526880288248	0.559550226067617	1.24158094308999	1.96631839592751	0.72572529244915
chr21:44339400..44339404,chr21:44339362..44339427,-;peak:chr21:44339402..44339403,-;peakCounts:285.6	0.8155	TRUE	rDPI_30819	brown	magenta	210	chr21_44339192_44339194_-_ENST00000339818.9	chr21	44339400	44339404	-	44339402	CFAP410	755	1.06686397632022	0.480493606963917	1.14714908943998	1.08481192193838	1.17552285997323	1.67306789414081	2.10677338176103	1.42953752364455	1.37564151568182	1.32978504963345	0.892679935262851	1.50279670466738	1.49360185772207	2.01908049422318	1.65709738954687	1.65467721699366	1.40452660196793	1.32954127306705	1.40807573677311	1.17602895477369	1.49941199374919	1.39680530450782	1.58409472343328	1.71745278644224	1.54054705403594	1.18665980777298	1.4939223842132	0.666442208930699	1.08952237654247	1.78704020572407	1.28031113755462	1.13830120610981	1.02249776264708	1.22070055116849	1.44951862935838	0.853848283540815	0.861161281729488	0.652808597078887	2.23484569756197	0.983159197963753	0.8294003342276
chr21:44455505..44455517,chr21:44455473..44455535,+;peak:chr21:44455510..44455511,+;peakCounts:99.9	0.5918	TRUE	rDPI_30820	darkmagenta	grey	NA	NA	chr21	44455505	44455517	+	44455510	LRRC3	81543	0.410332298584699	2.05925831555965	1.0428628085818	0	0.671727348556131	0.836533947070405	0	0.381210006305213	0.393040433051949	1.17333974967657	1.04145992447333	0.429370487047824	0.298720371544415	0.183552772202107	0	0.630353225521395	0.390146278324425	0.547458171262904	0	0.313607721272984	0.868080627960055	0.310401178779516	0.226299246204754	0.312264142989499	1.2516944814042	0.741662379858111	1.08648900670051	0.26657688357228	0.272380594135619	0.893520102862034	0	0.796810844276867	0.383436660992655	0.221945554757908	0.579807451743351	0.213462070885204	0.574107521152992	0.186516742022539	0.496632377235994	0.0893781089057957	0.10367504177845
chr21:44801802..44801807,chr21:44801741..44801856,-;peak:chr21:44801802..44801803,-;peakCounts:5605.2	0.7101	TRUE	rDPI_30821	magenta	magenta	56	chr21_44801746_44801748_-_ENST00000345496.7	chr21	44801802	44801807	-	44801802	UBE2G2	7327	27.6563969246086	57.9338006110781	27.0101467422686	29.7720605243089	19.5640590266973	21.1224821635277	29.4948273446544	28.2095404665858	34.3910378920456	24.7183573931864	25.8877181226227	33.7055832332542	37.140899528689	21.8427798920508	22.8311195893123	26.7112179314691	28.0905320393586	20.0995357163666	16.5951783262545	24.226196468338	18.703191711503	30.7297166991721	30.2486659093688	25.5275936893915	23.7821951466798	20.4698816840839	16.7047684780204	15.7280361307645	20.5647348572392	19.0617621943901	21.5823877473493	14.7979156794275	22.1115141172431	20.0860727055907	12.7557639383537	20.91928294675	18.5628098506134	23.874142978885	19.3686627122038	27.7965918697025	28.1996113637383
chr21:44801817..44801824,chr21:44801741..44801856,-;peak:chr21:44801820..44801821,-;peakCounts:3174.2	0.7113	TRUE	rDPI_30822	magenta	magenta	74	chr21_44801746_44801748_-_ENST00000345496.7	chr21	44801817	44801824	-	44801820	UBE2G2	7327	13.2947664741443	23.8187545166399	17.9372403076069	16.2721788290757	17.1290473881814	12.7571426928237	14.7474136723272	20.1088278326001	24.9580674987987	16.8960923953426	18.151158683678	18.9638631779455	23.2006155232829	10.4625080155201	10.9552549642265	16.4679780167464	13.7331489970198	10.7145384947168	12.0692206009124	16.3860034365134	11.2850481634807	16.5288627700093	16.5198449729471	16.5499995784434	15.5017547312366	10.0866083660703	7.1979896693909	10.3964984593189	9.12474990354322	6.85032078860893	8.23057159856539	8.53725904582357	8.94685542316198	9.43268607721108	7.82740059853524	9.81925526071937	9.8555124464597	11.4707796343861	8.1944342243939	14.6580098605505	17.0027068516658
chr21:44818051..44818068,chr21:44817958..44818200,-;peak:chr21:44818060..44818061,-;peakCounts:3429.9	0.6822	TRUE	rDPI_30823	magenta	magenta	94	chr21_44817966_44817968_-_ENST00000397898.7	chr21	44818051	44818068	-	44818060	SUMO3	6612	0	0.274567775407953	0	0	0.0839659185695163	0.209133486767601	0	0	0	0.0782226499784379	0.148779989210475	0	0.199146914362943	38.4543057763415	37.5608741630623	37.2696344589524	35.6593698388524	49.7404852747439	41.2365037197841	38.260141995304	40.4841238312281	69.995465814781	75.2822159041148	46.2150931624458	49.5863583017818	39.3081061324799	39.1136042412185	30.9229184943844	35.5456675346983	33.0602438058953	35.4829086693708	32.8969048565735	26.712754049155	28.8529221185281	23.9170573844132	34.3673934125178	27.4614764284847	40.1943579058572	32.943281023321	28.5116167409488	31.8282378259841
chr21:44818076..44818083,chr21:44817958..44818200,-;peak:chr21:44818079..44818080,-;peakCounts:300.9	0.7016	TRUE	rDPI_30824	magenta	magenta	113	chr21_44817966_44817968_-_ENST00000397898.7	chr21	44818076	44818083	-	44818079	SUMO3	6612	7.63218075367539	6.4523427220869	5.00574148119264	6.26780221564397	3.35863674278065	6.69227157656325	4.47689343624219	7.33829262137535	5.30604584620131	5.39736284851221	3.86827971947236	7.0130512884478	5.77526051652536	3.57927905794109	4.87923120255466	3.54573689355785	3.82343352757937	4.7707069210053	5.02884191704684	3.05767528241159	2.8409911460511	5.27682003925178	5.8837804013236	3.04457539414761	3.17737829894913	3.41164694734731	3.12365589426398	2.6657688357228	3.67713802083085	3.2762403771608	2.74352386618847	2.27660241221962	1.7893710846324	2.99626498923176	2.02932608110173	2.24135174429464	2.96622219262379	4.19662669550713	3.55919870352463	2.50258704936228	2.59187604446125
chr21:44818087..44818096,chr21:44817958..44818200,-;peak:chr21:44818091..44818092,-;peakCounts:337.9	0.654	TRUE	rDPI_30825	magenta	magenta	125	chr21_44817966_44817968_-_ENST00000397898.7	chr21	44818087	44818096	-	44818091	SUMO3	6612	5.41638634131802	5.97184911512297	6.15289057063263	2.16962384387676	3.02277306850259	2.50960184121122	3.95020009080194	5.05103258354408	4.12692454704546	5.71025344842597	5.20729962236663	4.57995186184346	3.58464445853298	5.3230303938611	6.72045052427339	1.81226552337401	4.05752129457401	5.16174847190738	5.02884191704683	4.46891002814003	4.182570298353	5.1992197445569	6.63811122200612	4.37169800185297	3.46623087158087	6.52662894275138	5.56825615934013	3.06563416108122	4.08570891203428	5.51004063431588	3.29222863942616	5.69150603054905	3.57874216926479	5.43766609156874	3.4788447104601	3.09520002783545	4.97559851665927	7.27415293887903	4.80077964661461	2.50258704936228	4.147001671138
chr21:44818123..44818126,chr21:44817958..44818200,-;peak:chr21:44818125..44818126,-;peakCounts:132.9	0.7588	TRUE	rDPI_30826	brown	magenta	159	chr21_44817966_44817968_-_ENST00000397898.7	chr21	44818123	44818126	-	44818125	SUMO3	6612	2.87232609009289	3.63802302415537	1.87715305544724	1.92855452789045	1.42742061568178	2.50960184121121	2.63346672720129	1.42953752364455	1.76868194873377	2.34667949935314	3.71949973026188	2.07529068739782	2.29018951517385	1.92730410812213	1.19679255911718	1.33950060423296	1.24846809063816	2.26804099523203	1.30749889843217	1.96004825795615	1.10482989013098	2.09520795676173	1.58409472343328	1.32712260770536	1.2516944814042	1.18665980777298	1.49392238421321	0.53315376714456	1.22571267361028	1.19136013714938	2.74352386618846	1.36596144733177	1.40593442363973	1.66459166068431	1.44951862935838	1.28077242531122	1.33958421602365	2.42471764629301	1.73821332032598	2.32383083155069	1.8661507520121
chr21:44851327..44851337,-	0.4882	NOT	rDPI_30827	salmon4	cyan	NA	NA	chr21	44851327	44851337	-	44851328		NA	0.410332298584698	0.686419438519883	0.5214314042909	0.482138631972613	0.503795511417098	1.88220138090841	1.05338669088052	0.28590750472891	0.589560649577924	0.39111324989219	0.446339967631425	0.35780873920652	0.298720371544415	0.458881930505268	0.736487728687495	0.787941531901743	0.93635106797862	0.782083101804149	0.804614706727495	0.470411581909476	0.710247786512773	1.24160471511807	0.377165410341257	1.09292450046324	0.385136763508985	1.3349922837446	1.22230013253808	0.6664422089307	0.544761188271237	0.595680068574689	1.28031113755462	0.455320482443924	0.127812220330885	0.55486388689477	1.44951862935838	0.640386212655611	0.669792108011824	0.652808597078887	0.496632377235994	0.357512435623183	1.14042545956295
chr21:44851603..44851614,chr21:44851555..44851626,+;peak:chr21:44851608..44851609,+;peakCounts:81	0.4421	NOT	rDPI_30828	lightsteelblue1	blue	NA	NA	chr21	44851603	44851614	+	44851608		NA	0.738598137452457	2.74567775407952	1.5642942128727	0.964277263945227	1.34345469711226	1.25480092060561	0.263346672720129	0.953025015763034	0.982601082629873	1.48623034959032	0.29755997842095	0.572493982730432	1.79232222926649	0	0	0	0	0	0.201153676681874	0.235205790954738	0.0789164207236415	0.155200589389758	0	0.312264142989499	0	0	0.135811125837564	0	0	0	0	0	0	0.110972777378954	0	0	0	0.0932583710112695	0.248316188617997	0.0893781089057957	0.51837520889225
chr21:44855209..44855215,+	0.492	NOT	rDPI_30829	blue	cyan	NA	NA	chr21	44855209	44855215	+	44855212		NA	12.7203012561256	10.6395012970582	6.15289057063262	7.95528742754813	8.31262593838211	5.43747065595764	5.79362679984283	3.71679756147583	1.76868194873377	4.61513634872784	5.20729962236664	5.08088409673259	5.67568705934389	0	0	0.0787941531901743	0	0	0.100576838340937	0	0	0.0776002946948791	0.0754330820682514	0.0780660357473746	0.288852572631738	0	0.135811125837564	0	0	0	0	0	0	0	0.144951862935838	0	0	0.0932583710112695	0.248316188617997	0.178756217811591	0.4147001671138
chr21:44856317..44856324,chr21:44856197..44856366,-;peak:chr21:44856322..44856323,-;peakCounts:501.3	0.4975	NOT	rDPI_30830	salmon4	cyan	NA	NA	chr21	44856317	44856324	-	44856322		NA	2.37992733179125	4.73629412578719	1.46000793201452	2.53122781785622	2.01518204566839	2.50960184121121	2.10677338176103	3.04968005044171	1.96520216525975	1.79912094950407	1.63657988131523	2.71934641796956	2.98720371544416	1.28486940541475	1.10473159303124	2.20623628932488	2.10678990295189	1.64237451378871	2.21269044350061	1.41123474572843	1.89399409736739	1.94000736737198	1.43322855929677	2.96650935840023	2.40710477193116	1.77998971165946	1.22230013253808	1.19959597607526	1.22571267361028	3.42516039430446	0.182901591079231	2.73192289466354	1.02249776264708	1.10972777378954	1.1596149034867	2.13462070885203	1.53095338974131	4.01010995348459	1.98652950894398	2.14507461373909	0.31102512533535
chr21:44861167..44861220,chr21:44861167..44861220,-	0.4649	NOT	rDPI_30831	blue	cyan	NA	NA	chr21	44861167	44861220	-	44861173	PTTG1IP	754	0.328265838867759	0.480493606963917	0.73000396600726	0.602673289965767	0.503795511417098	1.25480092060561	0.790040018160387	1.23893252049194	0	0.860449149762817	1.04145992447333	0.644055730571737	0.497867285907359	1.00954024711159	1.10473159303124	0.866735685091917	0.78029255664885	0.625666481443318	0.905191545068432	0.39200965159123	0.55241494506549	0.388001473474395	0.603464656546011	0.780660357473746	0.288852572631739	2.37331961554596	1.62973351005077	1.73274974321982	0.953332079474664	2.53164029144243	1.28031113755462	3.30107349771844	1.02249776264708	1.4426461059264	2.75408539578092	1.06731035442602	1.14821504230598	1.95842579123666	0.827720628726657	0.446890544528979	0.2073500835569
chr21:44873673..44873697,chr21:44873504..44873838,-;peak:chr21:44873681..44873682,-;peakCounts:5252.4	0.6695	TRUE	rDPI_30832	magenta	magenta	67	chr21_44873614_44873616_-_ENST00000397887.7	chr21	44873673	44873697	-	44873681	PTTG1IP	754	31.5135205313048	47.4315832017238	30.4515940105886	30.3747338142747	36.0213790663225	32.2065569622106	25.8079739265726	26.4940954382123	24.7615472822728	32.4623997410517	33.9218375399883	30.0559340933477	30.5690513547118	102.422446888776	82.8548694773432	112.045285836428	111.191689322461	122.55242205271	118.781246080646	96.904785873352	92.7267943502787	119.582054124809	127.180176367072	104.37428979424	79.6270258554827	84.8461762557678	114.081345703554	79.8397766298977	91.1113087383644	104.244012000571	113.216084878044	83.437478407849	85.6341876216933	69.0250675297093	57.9807451743351	59.4491867415292	63.6302502611233	146.602159229716	116.377520398968	89.0205964701725	79.4150820022926
chr21:44873704..44873717,chr21:44873504..44873838,-;peak:chr21:44873708..44873709,-;peakCounts:91.4	0.6666	TRUE	rDPI_30833	magenta	magenta	94	chr21_44873614_44873616_-_ENST00000397887.7	chr21	44873704	44873717	-	44873708	PTTG1IP	754	3.69299068726228	5.07950384504713	4.06716495346902	3.13390110782199	2.43501163851597	3.34613578828162	5.00358678168245	1.23893252049194	2.16172238178572	3.52001924902971	4.31461968710379	2.07529068739782	2.88763025826268	11.3802718765307	6.81251149035933	8.19459193177813	10.6900080260892	9.77603877255185	12.3709511159352	8.7026142653253	9.07538838321877	11.1744424360626	10.7869307357599	8.04080168197959	6.35475659789826	9.64161093815544	12.4946235770559	6.13126832216243	5.9923730709836	9.38196108005136	12.8031113755462	6.60214699543689	9.45810430448552	6.65836664273724	4.34855588807514	3.73558624049107	4.97559851665926	12.4033633444989	7.53225772141259	6.70335816793468	11.0932294702941
chr21:44920875..44920878,chr21:44920846..44920978,-;peak:chr21:44920875..44920876,-;peakCounts:166	0.6822	TRUE	rDPI_30834	turquoise	turquoise	NA	NA	chr21	44920875	44920878	-	44920875	ITGB2	3689	5.33431988160108	6.24641689053093	2.29429817887996	2.77229713384252	1.51138653425129	2.30046835444361	2.10677338176103	0.953025015763034	1.5721617322078	3.36357394907283	1.93413985973618	1.7174819481913	1.3940284005406	1.10131663321264	0.368243864343748	1.57588306380349	1.17043883497328	0.782083101804149	1.30749889843218	0.627215442545968	0.473498524341849	0.698402652253913	1.50866164136503	0.0780660357473746	0.673989336140724	0.444997427914866	0.407433377512692	0.666442208930699	1.08952237654247	0.446760051431017	0.731606364316924	0	1.27812220330885	0.221945554757908	2.17427794403756	0.640386212655611	0.765476694870656	3.26404298539443	1.98652950894397	1.16191541577534	1.4514505848983
chr21:44920894..44920913,chr21:44920846..44920978,-;peak:chr21:44920899..44920900,-;peakCounts:2718	0.7087	TRUE	rDPI_30835	pink	red	NA	NA	chr21	44920894	44920913	-	44920899	ITGB2	3689	26.7536658677223	44.8918312792003	21.9001189802178	23.8658622826443	11.0835012511762	11.5023417722181	8.95378687248438	12.5799302080721	11.9877332080845	36.7646454898658	16.9609187699942	7.72866876686084	15.7326062346725	9.63652054061064	4.9712921686406	11.8979171317163	8.89533514579689	5.55279002280946	20.2159445065283	4.54731195845827	8.365140596706	11.1744424360626	15.9918133984693	4.2936319661056	6.64360917052999	11.2732681738433	8.82772317944168	7.33086429823769	6.67332455632265	7.5949208743273	13.9005209220216	2.61809277405256	10.6084142874635	10.6533866283796	16.8144161005571	4.69616555947448	10.3339353807538	45.8831185375446	28.721905816815	10.1891044152607	20.6313333139115
chr21:44920923..44920933,chr21:44920846..44920978,-;peak:chr21:44920927..44920928,-;peakCounts:530	0.6745	TRUE	rDPI_30836	NA	brown	NA	NA	chr21	44920923	44920933	-	44920927	ITGB2	3689	8.12457951197702	13.5911048826937	6.67432197492352	8.07582208554128	5.28985286987953	4.18266973535203	5.53028012712272	4.00270506620473	7.07472779493509	9.30849534743412	8.77801936341804	4.07901962695434	5.47654014498095	2.5697388108295	0.644426762601559	2.60020705527575	1.24846809063816	1.01670803234539	4.72711140202403	1.17602895477369	1.97291051809104	2.25040854615149	2.03669321584279	1.01485846471587	2.59967315368565	1.48332475971622	1.08648900670051	1.19959597607526	0.272380594135618	1.04244012000571	2.37772068403	0.227660241221962	2.42843218628682	2.33042832495803	3.4788447104601	0.960579318983416	1.91369173717664	12.5898800865214	8.02889009864857	2.0556965048333	5.49477721425785
chr21:44939998..44940003,chr21:44939927..44940123,+;peak:chr21:44939998..44939999,+;peakCounts:228.2	0.7438	TRUE	rDPI_30837	brown	magenta	62	chr21_44940058_44940060_+_ENST00000397826.7	chr21	44939998	44940003	+	44939998	FAM207A	85395	1.55926273462186	2.60839386637555	1.98143933630542	1.20534657993153	2.18311388280742	0.836533947070406	4.21354676352206	0.667117511034124	2.94780324788962	0.704003849805941	3.12437977341998	0.71561747841304	2.48933642953679	2.20263326642529	1.84121932171874	4.57006088503011	4.05752129457401	1.64237451378871	1.50865257511405	2.82246949145686	1.97291051809104	1.24160471511807	3.09275636479831	3.98136782311611	3.36994668070362	2.22498713957433	2.03716688756346	5.59811455501787	8.8523693094076	2.97840034287345	2.37772068403001	4.32554458321727	5.62373769455896	1.33167332854745	1.1596149034867	4.16251038226147	3.63601430063561	2.1449425332592	2.15207363468931	3.30699002951444	3.9396515875811
chr21:44940026..44940043,chr21:44939927..44940123,+;peak:chr21:44940039..44940040,+;peakCounts:3481.2	0.7419	TRUE	rDPI_30838	magenta	magenta	21	chr21_44940058_44940060_+_ENST00000397826.7	chr21	44940026	44940043	+	44940039	FAM207A	85395	28.3129286023442	58.8947878250059	39.8373592878248	35.1961201340009	58.4402793243833	27.814753740091	49.2458277986641	27.2565154508228	66.4238331857795	37.9379852395425	69.6290349505023	31.4156073023325	50.1850224194617	15.2348800927749	18.5042541832733	42.7852251822647	43.0721491270164	17.2058282396913	13.9801805293902	30.7335566847524	29.6725741920892	16.4512624753144	15.1620494957185	32.085140692171	34.1808877614225	16.6132373088217	15.6182794713199	43.7186089058539	44.8066077353094	21.8912425201198	19.3875686543985	38.7022410077334	32.7199284047066	19.8641271508328	14.9300418823913	51.9780142605471	48.7034547111455	18.3718990892201	19.4514347750764	39.5051241363617	39.0854907504756
chr21:44954010..44954012,+	0.4575	NOT	rDPI_30839	turquoise	darkturquoise	NA	NA	chr21	44954010	44954012	+	44954010		NA	0.0820664597169397	0	0	1.20534657993153	0.167931837139033	0.418266973535203	0	0.190605003152607	0	0	0	0.429370487047825	0.0995734571814717	1.10131663321264	0	0.0787941531901743	0.234087766994655	0	0	0.156803860636492	0	0.0776002946948791	0	0	0	0.148332475971622	0.135811125837564	0	0	0.297840034287345	0	0	0	0.332918332136862	0	0	0	0.186516742022539	1.98652950894398	0	0.10367504177845
chr21:44962742..44962746,chr21:44962731..44962830,+;peak:chr21:44962742..44962743,+;peakCounts:21	0.1514	NOT	rDPI_30840	darkolivegreen	darkturquoise	NA	NA	chr21	44962742	44962746	+	44962742		NA	0	1.92197442785567	0	0	0.251897755708549	0.418266973535203	0	0.190605003152607	0	0	0	0.143123495682608	0.199146914362943	0.0917763861010537	0.368243864343748	0.0787941531901743	0.15605851132977	0	0.100576838340937	0	0	0	0	0.0780660357473746	0	0	0	0	0	0.148920017143672	0	0	0	0	0	0.213462070885204	0	0.186516742022539	0.496632377235994	0	0.2073500835569
chr21:44962751..44962763,chr21:44962731..44962830,+;peak:chr21:44962756..44962757,+;peakCounts:166	0.1519	NOT	rDPI_30841	thistle1	darkturquoise	NA	NA	chr21	44962751	44962763	+	44962756		NA	0.246199379150819	14.4834501527695	0.10428628085818	0.241069315986306	1.51138653425129	0.209133486767601	0	0.190605003152607	0	0.547558549849066	0	0.286246991365216	2.68848334389974	3.48750267184004	1.93328028780467	0.945529838282093	0.62423404531908	0.0782083101804148	0.100576838340937	0.235205790954738	0.0789164207236415	0.155200589389758	0.150866164136503	0.234198107242124	0.0962841908772462	0.296664951943244	0.407433377512692	0	0.136190297067809	1.78704020572407	0.365803182158462	0	0	0.110972777378954	0	0.106731035442602	0.0956845868588319	0.746066968090157	2.81425013767063	0	0.2073500835569
chr21:44962786..44962793,chr21:44962731..44962830,+;peak:chr21:44962791..44962792,+;peakCounts:351	0.1658	NOT	rDPI_30842	thistle1	darkturquoise	NA	NA	chr21	44962786	44962793	+	44962791		NA	0.410332298584698	10.3649335216502	0.20857256171636	0.482138631972614	2.43501163851597	1.67306789414081	0.526693345440258	1.04832751733934	0.589560649577924	0.234667949935314	0.446339967631425	1.35967320898477	3.48507100135151	3.12039712743582	2.57770705040623	0.472764919141046	0.46817553398931	0.15641662036083	0.603461030045621	0	0.236749262170924	0.620802357559033	0.452598492409509	0.546462250231622	0.866557717895216	0.889994855829733	0.814866755025385	0.26657688357228	0.272380594135619	2.82948032572977	1.64611431971308	0	0	0.332918332136862	0.579807451743351	0.106731035442602	0.287053760576496	1.95842579123666	3.72474282926995	0.357512435623183	0.31102512533535
chr21:45074580..45074592,chr21:45074539..45074677,+;peak:chr21:45074580..45074581,+;peakCounts:761.4	0.7558	TRUE	rDPI_30843	darkolivegreen	darkturquoise	NA	NA	chr21	45074580	45074592	+	45074580	ADARB1	104	5.82671863990272	7.27604604831074	4.06716495346902	3.85710905578091	3.94639817276727	3.13700230151402	3.16016007264155	9.14904015132512	3.1443234644156	8.60449149762817	5.951199568419	4.79463710536737	3.98293828725887	5.59835955216428	6.2601456938437	2.7577953616561	3.04314097093051	2.73729085631452	3.92249669529653	2.35205790954738	3.15665682894566	3.80241444004908	1.65952780550153	2.10778296517911	3.17737829894913	2.6699845674892	2.44460026507616	4.79838390430103	2.04285445601713	2.82948032572977	3.10932704834693	1.8212819297757	0.511248881323542	1.77556443806326	2.3192298069734	2.45481381517984	1.43526880288248	0	0	0.178756217811591	0
chr21:45074596..45074599,chr21:45074539..45074677,+;peak:chr21:45074597..45074598,+;peakCounts:90.4	0.7603	TRUE	rDPI_30844	lightpink4	grey	NA	NA	chr21	45074596	45074599	+	45074597	ADARB1	104	0.820664597169397	0.892345270075847	0.521431404290901	0	0.503795511417098	0.209133486767601	0.263346672720129	2.00135253310237	0.196520216525975	1.6426756495472	0.595119956841901	0.787179226254345	0.199146914362943	1.46842217761686	0.460304830429684	0.630353225521395	0.702263300983965	0.312833240721659	0.30173051502281	0	0.0789164207236415	0.620802357559033	0.150866164136503	0.0780660357473746	0.192568381754492	0.444997427914866	0.407433377512693	0.13328844178614	0.953332079474665	0.446760051431017	0.365803182158462	0.227660241221962	0	0.110972777378954	0.289903725871675	0.213462070885204	0.0956845868588319	0	0	0	0
chr21:45074611..45074618,chr21:45074539..45074677,+;peak:chr21:45074614..45074615,+;peakCounts:179.4	0.7473	TRUE	rDPI_30845	darkorange	grey	NA	NA	chr21	45074611	45074618	+	45074614	ADARB1	104	1.23099689575409	1.44148082089175	0.73000396600726	0.602673289965766	0.419829592847581	1.04566743383801	0	2.6684700441365	2.55476281483767	1.95556624946095	0.743899946052376	1.43123495682608	1.09530802899619	2.11085688032423	3.59037767735154	0.55155907233122	1.0143803236435	1.87699944432996	3.31903566525092	0.940823163818952	1.02591346940734	2.09520795676174	1.35779547722853	0.702594321726371	0.77027352701797	1.18665980777298	1.22230013253808	1.86603818500596	0.408570891203428	1.93596022286774	0.914507955396155	0.796810844276867	0.383436660992655	0.665836664273724	0.869711177615026	0.960579318983417	0.382738347435328	0.746066968090156	0.331088251490662	0.446890544528979	0.31102512533535
chr21:45287881..45287896,chr21:45287863..45287914,-;peak:chr21:45287893..45287894,-;peakCounts:522	0.6042	TRUE	rDPI_30846	magenta	magenta	24	chr21_45287869_45287871_-_ENST00000331343.11	chr21	45287881	45287896	-	45287893	POFUT2	23275	9.51970932716499	17.366411794553	7.71718478350532	5.66512892567821	7.55693267125647	4.81007019565484	5.79362679984284	5.81345259615451	8.84340974366886	8.52626884764973	8.48045938499709	6.79836604492389	7.66715620297332	9.26941499620642	6.35220665992964	6.22473810202377	8.58321812313734	5.47458171262904	5.02884191704684	5.80174284355021	6.70789576150953	9.07923447930086	6.78897738614263	5.30849043082147	4.52535697123057	4.89497170706353	6.11150066269039	3.46549948643964	6.53713425925484	4.61652053145384	6.40155568777309	3.41490361832943	4.34561549125009	5.10474775943189	3.62379657339594	3.94904831137627	3.73169888749445	6.90111945483394	6.53899296694059	5.09455220763035	5.49477721425785
chr21:45288037..45288048,chr21:45288020..45288094,+;peak:chr21:45288041..45288042,+;peakCounts:292.5	0.4592	NOT	rDPI_30847	turquoise	black	NA	NA	chr21	45288037	45288048	+	45288041	LINC00205	642852	1.88752857348961	2.40246803481959	4.79716891947628	4.33924768775352	2.602943475655	3.13700230151402	2.10677338176104	2.8590750472891	3.34084368094157	6.64892524816723	2.82681979499903	4.00745787911303	2.88763025826268	1.65197494981897	2.94595091474998	1.89105967656418	1.5605851132977	3.36295733775784	3.92249669529653	2.11685211859265	2.2885762009856	3.18161208249005	3.16818944686656	2.26391503667386	0.673989336140724	2.52165209151758	2.17297801340103	2.13261506857824	1.77047386188152	1.78704020572407	3.84093341266385	1.70745180916471	1.66155886430151	1.99750999282117	1.73942235523005	1.60096553163903	1.14821504230598	1.02584208112397	1.15880888021732	1.69818406921012	2.073500835569
chr21:45288079..45288086,chr21:45288020..45288094,+;peak:chr21:45288082..45288083,+;peakCounts:124.5	0.4618	NOT	rDPI_30848	brown	brown	NA	NA	chr21	45288079	45288086	+	45288082	LINC00205	642852	0.984797516603276	0.823703326223858	0.83429024686544	1.44641589591784	0.503795511417098	0.627400460302804	0.263346672720129	0.762420012610428	0.393040433051949	1.40800769961188	1.1902399136838	0.429370487047824	0.697014200270302	0.367105544404214	0.460304830429685	0.630353225521394	0.62423404531908	0.625666481443319	0.804614706727494	0.627215442545968	0.394582103618207	0.543202062864154	0.301732328273005	0.312264142989498	0.0962841908772462	0.593329903886488	0.543244503350257	0.13328844178614	0.680951485339046	0.148920017143672	0.365803182158462	0.113830120610981	0.127812220330885	0.332918332136862	0.289903725871675	0.213462070885204	0.191369173717664	0.373033484045078	0.744948565853991	0.268134326717387	0.8294003342276
chr21:45405144..45405152,chr21:45405105..45405231,+;peak:chr21:45405148..45405149,+;peakCounts:2816.6	0.6722	TRUE	rDPI_30849	greenyellow	magenta	85	chr21_45405231_45405233_+_ENST00000651438.1	chr21	45405144	45405152	+	45405148	COL18A1	80781	15.9208931850863	12.4241918372099	5.63145916634172	11.4507925093496	6.54934164842228	14.8484775604997	6.84701349072335	14.2953752364455	8.45036931061691	21.2765607941351	12.6462990828904	13.5967320898478	20.8108525509276	24.2289659306781	27.5262288596952	18.989390918832	17.3224947576045	20.177744026547	16.9974856796183	14.8963667604667	20.1236872845286	15.1320574655014	12.9744901157392	12.0221695050957	9.14699813333839	15.4265775010487	16.7047684780204	6.79771053109313	11.1676043595604	16.9768819543787	17.5585527436062	7.51278796032474	5.62373769455896	5.5486388689477	6.23293010624102	9.17886904806376	6.69792108011824	12.7763968285439	16.3060963859152	13.6748506625867	9.9528040107312
chr21:45405161..45405171,chr21:45405105..45405231,+;peak:chr21:45405165..45405166,+;peakCounts:7581.6	0.6635	TRUE	rDPI_30850	brown	magenta	68	chr21_45405231_45405233_+_ENST00000651438.1	chr21	45405161	45405171	+	45405165	COL18A1	80781	55.6410596880851	56.8355295094463	21.6915464185015	30.2541991562815	18.1366384110156	36.3892266975626	11.5872535996857	33.5464805548588	18.6694205699676	43.4135707380331	22.0194384031504	48.8766737756107	71.4937422562968	35.6092378072089	49.3446778220621	26.6324237782789	34.0987847255548	26.590825461341	23.1326728184155	19.5220806492432	24.9375889486707	37.8689438111011	31.6064613865973	33.4903293356237	25.5153105824702	21.9532064438001	26.6189806641626	11.0629406682496	17.159977430544	55.8450064288771	50.663740728947	34.3766964245162	24.0286974222065	14.537433836643	14.6401381565196	19.8519725923239	16.2663797660014	46.2561520215896	38.9028695501528	37.2706714137168	29.5473869068583
chr21:45455520..45455526,+	0.4488	NOT	rDPI_30851	magenta	magenta	11	chr21_45455531_45455533_+_ENST00000355480.10	chr21	45455520	45455526	+	45455522	COL18A1	80781	3.61092422754535	0.823703326223858	8.23861618779623	13.1382777212537	6.88520532270034	6.48313808979565	4.21354676352207	9.24434265290142	5.89560649577924	9.30849534743411	3.86827971947235	7.65710701901954	6.77099508834007	2.66151519693056	4.05068250778123	1.26070645104279	1.95073139162212	1.5641662036083	1.70980625179592	1.17602895477369	2.44640904243289	1.16400442042319	1.65952780550153	0.85872639322112	1.2516944814042	2.37331961554596	2.17297801340102	0.53315376714456	1.36190297067809	3.2762403771608	2.56062227510924	1.36596144733177	1.66155886430151	1.4426461059264	1.1596149034867	1.49423449619643	2.20074549775313	5.03595203460855	3.22811045203397	1.69818406921012	1.4514505848983
chr21:45542423..45542446,chr21:45542392..45542472,-;peak:chr21:45542440..45542441,-;peakCounts:114.3	0.6046	TRUE	rDPI_30852	yellow	turquoise	NA	NA	chr21	45542423	45542446	-	45542440	SLC19A1	6573	3.5288577678284	2.8829616417835	1.35572165115634	1.20534657993153	0.587761429986614	0.836533947070406	0	1.90605003152607	2.16172238178572	1.87734359948251	1.7853598705257	1.8606054438739	2.29018951517385	1.56019856371791	1.56503642346093	1.65467721699366	2.34087766994655	0.62566648144332	0.905191545068432	0.548813512227722	1.3415791523019	1.94000736737198	1.88582705170628	1.56132071494749	1.82939962666768	1.48332475971622	2.17297801340103	1.3328844178614	1.36190297067809	2.97840034287345	3.29222863942616	1.70745180916471	1.66155886430151	0.998754996410586	0.144951862935838	0.320193106327806	1.53095338974131	1.67865067820285	0.910492691599322	1.25129352468114	1.55512562667675
chr21:45643725..45643735,chr21:45643664..45643765,+;peak:chr21:45643730..45643731,+;peakCounts:276.3	0.6097	TRUE	rDPI_30853	lightcyan1	grey	NA	NA	chr21	45643725	45643735	+	45643730	PCBP3	54039	0.984797516603276	5.49135550815906	0.730003966007261	1.92855452789046	1.76328428995984	0.209133486767601	0	0.57181500945782	0	0.312890599913752	0.446339967631426	0.500932234889129	2.68848334389973	0.734211088808429	0.460304830429685	0.787941531901743	0.234087766994655	1.17312465270622	0.905191545068431	0.548813512227722	1.34157915230191	2.2504085461515	1.05606314895552	1.09292450046324	1.54054705403594	1.03832733180136	0.950677880862949	0.26657688357228	0.272380594135618	1.04244012000571	0.914507955396155	0.796810844276866	0	0.55486388689477	0.144951862935838	0.426924141770407	0.287053760576496	1.58539230719158	0.744948565853992	0.357512435623182	0.4147001671138
chr21:45981751..45981758,chr21:45981699..45981940,+;peak:chr21:45981755..45981756,+;peakCounts:6572.5	0.6985	TRUE	rDPI_30854	brown	magenta	98	chr21_45981851_45981853_+_ENST00000612273.1	chr21	45981751	45981758	+	45981755	COL6A1	1291	30.5287230147016	30.0651714071708	22.004405261076	23.7453276246512	11.3353990068847	18.6128803223165	13.1673336360065	17.2497527853109	17.0972588377598	30.2721655416554	23.6560182844655	18.8923014301043	31.7639328408895	22.8523201391623	25.7770705040623	20.2500973698748	28.1685612950234	25.3394924984544	20.2159445065283	16.9348169487412	27.1472487289327	25.4528966599204	24.892917082523	16.0035373282118	20.701101038608	13.7949202653609	18.6061242397463	8.79703715788523	19.3390221836289	25.7631629658553	18.6559622900815	18.0989891771459	24.4121340831991	12.096032734306	11.8860527607386	16.4365794581606	12.9174192259423	47.0022189896798	30.4601191371409	26.2771640183039	38.5671155415833
chr21:45981765..45981774,chr21:45981699..45981940,+;peak:chr21:45981770..45981771,+;peakCounts:11722.5	0.6942	TRUE	rDPI_30855	lightgreen	magenta	83	chr21_45981851_45981853_+_ENST00000612273.1	chr21	45981765	45981774	+	45981770	COL6A1	1291	133.932462258045	130.48833526263	58.0874584380064	113.182043855571	40.8914023433545	77.5885235907801	40.0286942534596	51.3680483496275	45.9857306670781	112.014834769123	88.5240935802327	68.0552221970802	124.964688762747	77.6428226414914	67.2045052427339	49.1675515906688	84.6617423964001	86.341974439178	72.2141699287926	49.9420296127227	108.194412812113	76.8242917479303	88.4830052660588	36.3787726582765	66.4360917052998	54.1413537296421	64.3744736470054	27.8572843333033	45.0789883294449	80.5657292747267	128.39691693762	48.7192916214998	71.447031164965	29.9626498923176	28.9903725871675	36.9289382631403	38.752257677827	167.025742481184	101.313004956143	62.8328105607743	148.670009910297
chr21:45984444..45984451,chr21:45984250..45984467,+;peak:chr21:45984449..45984450,+;peakCounts:147.6	0.5043	NOT	rDPI_30856	darkgrey	turquoise	NA	NA	chr21	45984444	45984451	+	45984449		NA	1.96959503320656	1.44148082089175	0.62571768514908	1.20534657993153	1.09155694140371	1.04566743383801	0.526693345440258	0.381210006305214	0.196520216525975	1.09511709969813	0.743899946052376	0.715617478413041	2.38976297235532	0.275329158303161	0.920609660859369	0.709147378711569	0.390146278324425	0.46924986108249	0.402307353363747	0.627215442545968	0.631331365789132	0.155200589389758	0.150866164136503	0.312264142989499	1.15541029052696	1.03832733180136	0.543244503350257	0.39986532535842	0	1.04244012000571	0.914507955396155	0.682980723665886	0.511248881323541	0.55486388689477	0.724759314679189	0.320193106327806	0.47842293429416	1.86516742022539	1.07603681734465	0.715024871246365	0.4147001671138
chr21:45987639..45987640,+	0.5206	NOT	rDPI_30857	brown	lightgreen	NA	NA	chr21	45987639	45987640	+	45987639		NA	4.84192112329944	3.70666496800736	2.39858445973814	2.65176247584937	1.67931837139033	3.97353624858443	1.58008003632077	1.81074752994976	1.76868194873377	1.09511709969813	2.9755997842095	2.79090816581086	6.97014200270302	0.458881930505268	0.368243864343748	0.236382459570523	0.390146278324425	0.234624930541245	0.603461030045621	0.470411581909476	0.394582103618207	0.465601768169275	0	0.312264142989498	0.866557717895216	0.593329903886489	0.543244503350257	0.13328844178614	0.136190297067809	1.93596022286774	1.09740954647539	0.910640964887847	0.511248881323542	0.443891109515816	0.434855588807513	1.06731035442602	0.765476694870656	0.746066968090156	0.413860314363328	0.357512435623183	0.51837520889225
chr21:45989774..45989775,+	0.4679	NOT	rDPI_30858	bisque4	brown	NA	NA	chr21	45989774	45989775	+	45989774		NA	2.46199379150819	1.85333248400368	0.417145123432721	0.843742605952074	0	0	1.8434267090409	0	0	1.09511709969813	1.93413985973618	0	1.19488148617766	1.1930930193137	0.368243864343748	0.315176612760697	0.858321812313734	0.234624930541245	0.502884191704684	0	0.946997048683698	0.93120353633855	0.452598492409508	0	0.673989336140724	0.296664951943244	0.271622251675128	0	0.408570891203428	0.893520102862034	2.9264254572677	0.113830120610981	0.511248881323542	0.776809441652678	1.1596149034867	0.640386212655611	0.47842293429416	0.932583710112695	1.07603681734465	0.536268653434774	0.10367504177845
chr21:45990256..45990279,+	0.464	NOT	rDPI_30859	brown	orange	NA	NA	chr21	45990256	45990279	+	45990257		NA	1.64132919433879	1.30419693318778	0.83429024686544	2.41069315986307	2.01518204566839	2.50960184121122	1.58008003632077	1.42953752364455	2.16172238178572	0.860449149762818	2.23169983815713	2.28997593092173	1.79232222926649	1.10131663321264	0.552365796515622	0.709147378711569	0.702263300983965	0.15641662036083	0.301730515022811	1.25443088509194	0.789164207236414	0.77600294694879	0.452598492409508	0.546462250231622	0.288852572631739	1.03832733180136	0.814866755025385	0.666442208930699	0.817141782406855	0.744600085718361	2.56062227510923	0.682980723665886	1.02249776264708	0.55486388689477	0.869711177615027	0.747117248098214	0.0956845868588319	0.559550226067618	0.165544125745331	0.178756217811591	0.51837520889225
chr21:46004466..46004467,chr21:46004428..46004560,+;peak:chr21:46004466..46004467,+;peakCounts:100.8	0.5412	NOT	rDPI_30860	darkred	grey	NA	NA	chr21	46004466	46004467	+	46004466		NA	0.574465218018578	0.686419438519882	0.31285884257454	0	0	0.209133486767601	0.263346672720129	0.0953025015763034	0	0.234667949935314	0	0.286246991365216	0.298720371544415	0.0917763861010537	0.276182898257811	0.0787941531901743	0.390146278324425	0	0.402307353363747	0.235205790954738	0.315665682894566	0.465601768169275	0.0754330820682514	0.156132071494749	0.192568381754492	0.148332475971622	0.135811125837564	0.13328844178614	0	0.595680068574689	0.365803182158462	0.341490361832943	0.639061101654427	0.110972777378954	0.144951862935838	0.106731035442602	0.191369173717664	1.58539230719158	0.413860314363328	0.268134326717387	0
chr21:46004875..46004885,chr21:46004860..46004955,+;peak:chr21:46004880..46004881,+;peakCounts:35.1	0.5139	NOT	rDPI_30861	plum1	grey	NA	NA	chr21	46004875	46004885	+	46004880		NA	0.902731056886337	0.480493606963918	0.20857256171636	0.72320794795892	0	0.209133486767601	0	0.190605003152607	0.393040433051949	0.78222649978438	0.148779989210475	0.0715617478413041	1.29445494335913	0	0	0	0	0	0	0.078401930318246	0.0789164207236415	0	0.0754330820682514	0	0	0	0	0.26657688357228	0	0	0.182901591079231	0	0	0.110972777378954	0.289903725871676	0	0	0	0	0	0.4147001671138
chr21:46098116..46098126,chr21:46098063..46098168,+;peak:chr21:46098123..46098124,+;peakCounts:5353.3	0.7541	TRUE	rDPI_30862	lightcyan1	darkturquoise	NA	NA	chr21	46098116	46098126	+	46098123	COL6A2	1292	114.564777764848	104.61032243043	66.2217883449444	131.141707896551	42.5707207147448	82.8168607599702	41.6087742897803	52.3210733653906	39.6970837382469	102.628116771711	58.6193157489273	70.846130362891	114.808196130237	49.2839193362659	41.9798005351872	24.8989524080951	36.4396623955013	41.9196542567023	46.265345636831	23.6773829561103	43.4829478187265	37.0929408641522	41.1864628092653	20.843631544549	30.4258043172098	36.9347865169339	42.9163157646703	17.3274974321982	29.280913869579	58.0788066860322	59.0772139185917	26.9777385848025	42.1780327091922	23.970119913854	32.179313571756	21.452938123963	22.1031395643902	91.7662370750892	58.7681646395926	33.0699002951444	46.1353935914102
chr21:46098136..46098138,chr21:46098063..46098168,+;peak:chr21:46098137..46098138,+;peakCounts:4309.3	0.7607	TRUE	rDPI_30863	lightyellow	turquoise	NA	NA	chr21	46098136	46098138	+	46098137	COL6A2	1292	22.9786087207431	26.5644322707194	12.3057811412653	28.5667139443773	10.075910228342	13.1754096663589	6.84701349072335	12.0081151986142	7.66428844451301	19.8685530945232	15.1755588994685	13.6682938376891	23.5989093520088	14.8677745483707	17.2154006580702	6.776297174355	11.9384761167274	15.4070371055418	16.1928709728908	8.85941812596179	16.8881140348593	9.07923447930085	9.80630066887268	5.77688664530571	8.28044041544318	9.3449459862122	12.7662458287311	6.26455676394857	9.26094020061103	18.4660821258153	25.6062227510923	8.53725904582356	12.6534098127576	6.88031219749514	9.85672667963696	6.29713109111351	6.69792108011823	31.2415542887753	18.5409420834771	7.41838303918103	11.4042545956295
chr21:46098146..46098155,chr21:46098063..46098168,+;peak:chr21:46098152..46098153,+;peakCounts:5766.3	0.759	TRUE	rDPI_30864	lightyellow	turquoise	NA	NA	chr21	46098146	46098155	+	46098152	COL6A2	1292	65.4069683944009	81.13477763305	45.3645321733085	78.2269930375565	28.128582720788	57.0934418875551	32.1282940718557	34.2135980658929	27.5128303136364	63.3603464825347	39.2779171515654	36.5680531469064	84.438291689888	61.8572842321102	54.5921528889606	28.1295126888922	41.8236810363784	49.2712354136614	45.0584235767396	25.8726370050212	58.3981513354948	43.4561650291322	46.0896131437015	20.9216975802964	32.7366248982637	39.6047710844232	48.2129496723353	18.3938049664873	37.7247122877832	70.2902480918133	88.8901732645062	36.3118084749029	52.2751981153321	22.1945554757908	28.1206614095525	22.2000553720612	21.4333474563784	102.86398322543	60.8374662114092	28.6009948498546	38.256090416248
chr21:46098753..46098765,chr21:46098729..46098791,+;peak:chr21:46098758..46098759,+;peakCounts:71.5	0.4617	NOT	rDPI_30865	darkolivegreen	turquoise	NA	NA	chr21	46098753	46098765	+	46098758	COL6A2	1292	0.246199379150819	0.617777494667893	0.20857256171636	0.36160397397946	0.335863674278066	0.418266973535202	0.526693345440258	0.0953025015763034	0	1.01689444971969	0.148779989210475	0.500932234889128	1.69274877208502	0.550658316606322	0.736487728687495	0.157588306380349	0.15605851132977	0.46924986108249	0.301730515022811	0.078401930318246	0.315665682894566	0.310401178779517	0.452598492409509	0.0780660357473746	0	0.593329903886488	0.407433377512692	0	0	0.148920017143672	0.365803182158462	0	0.639061101654427	0.110972777378954	0	0.53365517721301	0.0956845868588319	0.466291855056348	0.827720628726657	0.178756217811591	0.4147001671138
chr21:46098783..46098791,chr21:46098729..46098791,+;peak:chr21:46098788..46098789,+;peakCounts:148.5	0.4536	NOT	rDPI_30866	turquoise	brown	NA	NA	chr21	46098783	46098791	+	46098788	COL6A2	1292	0.328265838867759	0.75506138237187	0.625717685149081	1.44641589591784	0	0.209133486767601	0	0.0953025015763034	0	0.469335899870628	0	0.143123495682608	1.49360185772208	1.28486940541475	1.38091449128906	0.472764919141046	0.78029255664885	0.860291411984564	0.804614706727495	0.39200965159123	0.868080627960056	0.155200589389758	0.377165410341257	0.156132071494749	0.0962841908772462	1.03832733180136	0.543244503350256	0	0.408570891203428	0.595680068574689	0.731606364316924	0.341490361832943	0.255624440661771	0.221945554757908	0.289903725871676	0.106731035442602	0.0956845868588319	1.67865067820285	0.662176502981325	0.268134326717387	0.2073500835569
chr21:46111120..46111125,chr21:46111072..46111125,+;peak:chr21:46111124..46111125,+;peakCounts:43.2	0.4494	NOT	rDPI_30867	magenta	magenta	355	chr21_46111477_46111479_+_ENST00000300527.9	chr21	46111120	46111125	+	46111124	COL6A2	1292	0	0	0	0	0	0	0	0	0	0.0782226499784379	0	0.0715617478413041	0	0.0917763861010537	0	0.0787941531901743	0.15605851132977	0	0	0.235205790954738	0.236749262170924	0.0776002946948791	0.150866164136503	0.0780660357473746	0.481420954386231	0	0	0.13328844178614	0.136190297067809	0	0	0.113830120610981	0	0	0	0	0.287053760576496	0.186516742022539	0.0827720628726657	1.16191541577534	1.0367504177845
chr21:46111460..46111466,chr21:46111445..46111583,+;peak:chr21:46111460..46111461,+;peakCounts:97.3	0.332	NOT	rDPI_30868	magenta	magenta	19	chr21_46111477_46111479_+_ENST00000300527.9	chr21	46111460	46111466	+	46111460	COL6A2	1292	0.820664597169397	0.617777494667893	0.730003966007261	0.602673289965767	0.335863674278066	0.627400460302804	0.263346672720129	0.381210006305214	0.393040433051949	0.625781199827504	1.04145992447333	0.787179226254345	0.398293828725887	0.275329158303161	0.736487728687495	0.315176612760697	0.46817553398931	0.0782083101804148	0.402307353363747	0.235205790954738	0.394582103618207	0.155200589389758	0.150866164136503	0.0780660357473746	0.288852572631739	0.148332475971622	0.271622251675128	0	0.136190297067809	0.297840034287345	0.365803182158462	0.341490361832943	0.127812220330885	0	0.144951862935838	0	0.0956845868588319	1.2123588231465	0.165544125745331	0.268134326717387	0.10367504177845
chr21:46111509..46111531,chr21:46111445..46111583,+;peak:chr21:46111514..46111515,+;peakCounts:303.3	0.4045	NOT	rDPI_30869	orange	magenta	NA	NA	chr21	46111509	46111531	+	46111514	COL6A2	1292	4.26745590528086	2.53975192252356	1.77286677458906	3.73657439778775	1.09155694140371	2.92786881474642	0.526693345440258	1.71544502837346	0.786080866103899	2.8942380492022	1.7853598705257	4.22214312263695	2.29018951517385	1.10131663321264	4.2348044399531	0.709147378711569	1.09240957930839	0.234624930541244	0.502884191704684	0.156803860636492	1.8939940973674	0.543202062864153	0.678897738614262	0.234198107242124	1.15541029052696	1.48332475971622	1.62973351005077	0.666442208930699	0.680951485339047	6.99924080575259	1.46321272863385	2.61809277405256	1.27812220330885	0.443891109515816	0.579807451743351	2.13462070885204	0.95684586858832	2.70449275932682	1.32435300596265	0.446890544528978	1.6588006684552
chr21:46111542..46111551,chr21:46111445..46111583,+;peak:chr21:46111547..46111548,+;peakCounts:95.3	0.3931	NOT	rDPI_30870	turquoise	grey	NA	NA	chr21	46111542	46111551	+	46111547	COL6A2	1292	2.37992733179125	0.75506138237187	0.31285884257454	0.843742605952073	0.167931837139033	0.836533947070405	0.526693345440258	0.476512507881517	0.589560649577924	1.09511709969813	0.595119956841901	1.00186446977826	1.29445494335913	0.367105544404214	1.93328028780468	0.0787941531901743	0.546204789654195	0.234624930541245	0.301730515022811	0.078401930318246	0.710247786512773	0.155200589389758	0.226299246204754	0.234198107242124	0.0962841908772462	0.296664951943244	0.135811125837564	0.26657688357228	0.272380594135618	1.34028015429305	0.365803182158462	1.8212819297757	0.383436660992656	0.443891109515816	0.434855588807513	0.53365517721301	0.382738347435328	0.746066968090156	0.248316188617997	0.268134326717387	0.2073500835569
chr21:46112465..46112477,chr21:46112084..46112595,+;peak:chr21:46112471..46112472,+;peakCounts:74.5	0.5007	NOT	rDPI_30871	ivory	midnightblue	NA	NA	chr21	46112465	46112477	+	46112471	COL6A2	1292	1.55926273462185	0.205925831555965	0.20857256171636	1.44641589591784	0	1.67306789414081	0	0.571815009457821	0.196520216525975	0.234667949935314	0.5951199568419	0.572493982730433	0.697014200270302	0.367105544404215	0.276182898257811	0.0787941531901743	0.0780292556648849	0	0.301730515022811	0.39200965159123	0.157832841447283	0.232800884084637	0.0754330820682514	0	0.288852572631738	0	0.135811125837564	0.26657688357228	0.136190297067809	0.446760051431017	0	0.569150603054905	0.639061101654427	0.110972777378954	0.434855588807513	0	0.0956845868588319	0.279775113033809	0.331088251490663	0.268134326717387	0.10367504177845
chr21:46114057..46114070,+	0.4021	NOT	rDPI_30872	turquoise	salmon	NA	NA	chr21	46114057	46114070	+	46114058	COL6A2	1292	0.820664597169397	0.960987213927834	0.5214314042909	0.843742605952073	0.335863674278066	0.418266973535202	0.526693345440258	0.667117511034123	0.393040433051949	0.39111324989219	0.5951199568419	0.787179226254344	1.09530802899619	0.642434702707375	1.10473159303124	0.0787941531901743	0.31211702265954	0.391041550902075	0.402307353363748	0.078401930318246	0.394582103618207	0	0	0.234198107242124	0.0962841908772462	0.296664951943244	0.543244503350257	0.13328844178614	0.136190297067809	0.446760051431017	1.09740954647539	0.341490361832943	0.639061101654426	0.110972777378954	0.289903725871676	0.320193106327806	0.191369173717664	1.49213393618031	0.413860314363328	0.178756217811591	0.31102512533535
chr21:46120512..46120522,chr21:46120512..46120574,+;peak:chr21:46120517..46120518,+;peakCounts:56.7	0.4097	NOT	rDPI_30873	turquoise	magenta	NA	NA	chr21	46120512	46120522	+	46120517	COL6A2	1292	0.164132919433879	0	0.20857256171636	0.36160397397946	0.0839659185695163	0.836533947070405	0	0.28590750472891	0	0.156445299956876	0.29755997842095	0.143123495682608	0.398293828725886	0.458881930505268	0.552365796515622	0.157588306380349	0.15605851132977	0.0782083101804148	0.402307353363748	0	0.394582103618207	0.0776002946948791	0.150866164136503	0.156132071494749	0.192568381754492	0.889994855829733	0.271622251675128	0.26657688357228	0.680951485339046	1.93596022286774	0.548704773237693	0.455320482443924	0.766873321985313	0.55486388689477	0.579807451743351	0.426924141770408	0.0956845868588319	0.652808597078886	0	0.268134326717387	0.10367504177845
chr21:46184423..46184430,chr21:46184406..46184491,-;peak:chr21:46184425..46184426,-;peakCounts:168.3	0.6342	TRUE	rDPI_30874	turquoise	magenta	NA	NA	chr21	46184423	46184430	-	46184425	SPATC1L	84221	1.23099689575409	1.78469054015169	0.5214314042909	0.602673289965767	0.503795511417098	1.67306789414081	1.58008003632077	2.38256253940759	2.55476281483767	0.312890599913752	0.595119956841901	0.35780873920652	0.59744074308883	1.00954024711159	1.7491583556328	2.04864798294454	2.02876064728701	2.50266592577327	2.91672831188716	1.41123474572843	2.52532546315653	0.465601768169275	0.150866164136503	0.312264142989499	0	0.444997427914866	1.08648900670051	2.26590351036438	1.4980932677459	1.93596022286774	1.46321272863385	2.3904325328306	2.17280774562505	1.4426461059264	0.579807451743351	1.17404138986862	0.574107521152992	2.23820090427047	1.98652950894398	2.23445272264489	1.55512562667675
chr21:46184442..46184460,chr21:46184406..46184491,-;peak:chr21:46184450..46184451,-;peakCounts:321.3	0.6412	TRUE	rDPI_30875	turquoise	green	NA	NA	chr21	46184442	46184460	-	46184450	SPATC1L	84221	6.81151615650599	7.41332993601472	1.46000793201452	1.08481192193838	2.35104571994646	3.13700230151402	3.68685341808182	6.48057010718864	4.51996498009742	1.40800769961188	1.04145992447333	3.50652564422391	3.8833648300774	6.79145257147797	6.81251149035932	6.30353225521395	7.02263300983963	5.39637340244863	3.8219198569556	4.86091967973124	4.97173450558942	4.19041591352347	3.16818944686656	3.59103764437923	3.17737829894912	4.15330932720543	3.3952781459391	2.39919195215052	2.72380594135619	4.02084046287916	6.95026046101078	11.952162664153	6.64623545720604	3.10723776661071	3.04398912165259	3.84231727593367	3.92306806121211	8.85954524607059	8.85661072737523	8.40154223714478	5.8058023395932
chr21:46228659..46228665,chr21:46228626..46228866,-;peak:chr21:46228659..46228660,-;peakCounts:78.5	0.6171	TRUE	rDPI_30876	yellow	blue	NA	NA	chr21	46228659	46228665	-	46228659	LSS	4047	0.410332298584699	0.205925831555965	0.10428628085818	0.843742605952074	0.167931837139033	1.04566743383801	0.526693345440258	0.85772251418673	0.393040433051949	0.39111324989219	0.29755997842095	0.429370487047824	0.398293828725887	1.1930930193137	1.28885352520312	1.10311814466244	1.40452660196793	0.31283324072166	0.704037868386558	0.313607721272984	0.710247786512773	1.4744055992027	0.980630066887268	1.40518864345274	0.866557717895216	0	1.08648900670051	0.799730650716839	1.08952237654247	0.744600085718362	0.182901591079231	1.02447108549883	0.639061101654427	0.887782219031632	0	0.853848283540815	0.669792108011824	1.86516742022539	0.331088251490663	0.446890544528979	0.6220502506707
chr21:46228756..46228786,chr21:46228626..46228866,-;peak:chr21:46228773..46228774,-;peakCounts:1093.5	0.4924	NOT	rDPI_30877	magenta	magenta	30	chr21_46228743_46228745_-_ENST00000356396.8	chr21	46228756	46228786	-	46228773	LSS	4047	20.0242161709333	21.1417187064124	21.2744012950687	15.6695055391099	15.61766085393	18.4037468355489	16.5908403813681	24.7786504098389	21.2241833848053	15.722752645666	19.6389585757827	13.6682938376891	17.2262080923946	28.6342324635288	27.5262288596951	29.0750425271743	33.7866677028952	17.5186614804129	17.0980625179593	18.7380613460608	20.4393529674231	27.3929040272923	24.2140193439087	25.3714616178967	26.189299918611	13.6465877893892	27.1622251675128	27.1908421243725	24.6504437692735	17.274721988666	24.3259116135377	21.9692132779193	21.6002652359196	16.5349438294641	8.40720805027859	19.318317415111	19.9980786534959	33.2932384510232	20.8585598439118	21.1826118106736	18.4541574365641
chr21:46228793..46228828,chr21:46228626..46228866,-;peak:chr21:46228824..46228825,-;peakCounts:162.5	0.6226	TRUE	rDPI_30878	magenta	magenta	81	chr21_46228743_46228745_-_ENST00000356396.8	chr21	46228793	46228828	-	46228824	LSS	4047	7.4680478342415	7.75653965527467	5.94431800891627	4.70085166173298	4.53415960275388	7.52880552363366	6.05697347256296	6.00405759930711	4.91300541314937	8.76093679758505	6.24875954683996	4.07901962695433	6.47227471679566	3.12039712743583	4.51098733821091	5.51559072331221	5.61810640787171	7.351581156959	4.52595772534216	8.31060461373407	6.55006292006224	5.35442033394666	4.22425259582208	6.01108475254784	3.65879925333536	6.97162637066625	6.79055629187821	9.19690248324366	7.89903722993293	4.3186804971665	4.93834295913924	5.91916627177101	5.2403010335663	6.54739386535829	2.75408539578092	6.08366902022831	7.27202860127123	7.64718642292409	5.04909583523261	6.07771140559411	4.5617018382518
chr21:46286235..46286243,chr21:46286155..46286337,-;peak:chr21:46286239..46286240,-;peakCounts:465.4	0.8266	TRUE	rDPI_30879	brown	magenta	955	chr21_46285284_46285286_-_ENST00000291688.6	chr21	46286235	46286243	-	46286239	MCM3AP	8888	3.36472484839453	7.27604604831075	3.1285884257454	3.37497042380829	2.09914796423791	4.39180322211963	5.26693345440259	4.76512507881517	4.91300541314937	4.45869104877096	5.95119956841901	4.15058137479564	5.17781977343653	8.99408583790327	10.7711330320546	11.1887697530048	8.66124737880224	7.50799777731982	7.14095552220651	8.62421233500707	8.91755554177148	9.15683477399573	7.6187412888934	10.6950468973903	11.0726819508833	6.97162637066625	9.91421218614218	11.8626713189664	11.3037946566282	11.0200812686318	10.4253906915162	9.22023976948946	6.39061101654426	8.10101274866365	2.60913353284508	10.459641473375	6.02812897210641	7.46066968090156	5.95958852683193	9.56345765292014	6.53152763204235
chr21:46286252..46286257,chr21:46286155..46286337,-;peak:chr21:46286254..46286255,-;peakCounts:262.4	0.842	TRUE	rDPI_30880	magenta	magenta	970	chr21_46285284_46285286_-_ENST00000291688.6	chr21	46286252	46286257	-	46286254	MCM3AP	8888	1.55926273462185	3.5007391364514	1.66858049373088	1.8080198698973	1.34345469711226	2.30046835444362	1.05338669088052	1.62014252679715	2.94780324788962	1.95556624946094	1.7853598705257	1.28811146114348	2.58890988671826	2.66151519693056	4.05068250778123	2.99417782122662	2.65299469260609	2.34624930541244	2.31326728184155	3.13607721272985	4.26148671907663	2.94881119840541	3.54535485720781	3.51297160863186	5.29563049824855	3.26331447137569	3.53108927177667	3.73207637001192	6.12856336805142	4.76544054859751	3.65803182158462	2.04894217099766	2.42843218628682	2.55237387971594	2.3192298069734	3.84231727593366	2.29643008461197	2.05168416224793	1.40712506883532	3.66450246513763	2.38452596090435
chr21:46286260..46286275,chr21:46286155..46286337,-;peak:chr21:46286265..46286266,-;peakCounts:2678.4	0.8583	TRUE	rDPI_30881	brown	magenta	981	chr21_46285284_46285286_-_ENST00000291688.6	chr21	46286260	46286275	-	46286265	MCM3AP	8888	9.76590870631582	13.9343146019536	11.8886360178325	10.1249112714249	8.14469410124309	9.20187341777446	11.8506002724058	9.33964515447773	9.23645017672081	14.2365222960757	14.4316589534161	9.94708294994128	9.45947843223981	16.6115258842907	20.8057783354217	19.0681850720222	22.2383378644922	17.0494116193304	10.6611448641393	15.6803860636492	16.4146155105175	19.865675441889	14.6340179212407	22.8733484739807	26.0930157277338	18.0965620685379	17.7912574847209	21.4594391275685	20.700925154307	22.9336826401255	19.2046670633192	21.2862325542534	12.6534098127577	12.5399238438218	10.4365341313803	17.7173518834719	16.9361718740132	17.4393153791074	15.8094640086792	16.5349501475722	17.6247571023364
chr21:46286279..46286282,chr21:46286155..46286337,-;peak:chr21:46286280..46286281,-;peakCounts:157.4	0.8234	TRUE	rDPI_30882	magenta	magenta	996	chr21_46285284_46285286_-_ENST00000291688.6	chr21	46286279	46286282	-	46286280	MCM3AP	8888	2.37992733179125	2.67703581022754	2.71144330231268	2.0490891858836	1.42742061568178	0.836533947070405	3.95020009080194	1.71544502837346	4.12692454704547	3.98935514890033	2.52925981657808	2.14685243523912	2.09104260081091	1.56019856371791	1.38091449128905	1.73347137018383	2.57496543694121	1.87699944432996	1.00576838340937	1.33283281541018	1.73616125592011	1.94000736737198	1.88582705170628	2.81037728690548	1.73311543579043	1.63165723568785	2.44460026507615	0.799730650716839	1.90666415894933	1.19136013714938	2.01191750187154	1.59362168855373	0.766873321985312	1.99750999282117	0.724759314679188	2.02788967340943	0.574107521152992	2.42471764629301	1.57266919458064	1.07253730686955	1.6588006684552
chr21:46286356..46286364,chr21:46286288..46286409,+;peak:chr21:46286360..46286361,+;peakCounts:663.2	0.7848	TRUE	rDPI_30883	magenta	magenta	556	chr21_46286914_46286916_+_ENST00000397701.9	chr21	46286356	46286364	+	46286360	YBEY	54059	2.29786087207431	2.8829616417835	4.1714512343272	2.0490891858836	3.27467082421114	3.76440276181683	3.6868534180818	4.09800756778105	2.94780324788962	2.8942380492022	3.42193975184093	4.72307535752607	4.67995248752918	2.38618603862739	1.84121932171874	2.91538366803645	2.49693618127632	2.58087423595369	3.0173051502281	2.19525404891089	3.2355732496693	2.63841001962589	3.92252026754907	4.68396214484247	3.85136763508985	1.77998971165946	1.76554463588833	1.9993266267921	1.63428356481371	1.04244012000571	1.64611431971308	2.3904325328306	2.81186884727948	1.55361888330536	1.1596149034867	0.747117248098213	2.1050609108943	2.23820090427047	1.24158094308998	2.41320894045648	3.1102512533535
chr21:46286367..46286383,chr21:46286288..46286409,+;peak:chr21:46286371..46286372,+;peakCounts:952.2	0.8036	TRUE	rDPI_30884	brown	magenta	545	chr21_46286914_46286916_+_ENST00000397701.9	chr21	46286367	46286383	+	46286371	YBEY	54059	4.26745590528086	4.32444246267526	7.9257573452217	5.18299029370559	3.10673898707211	4.60093670888723	5.00358678168245	5.4322425898493	4.51996498009742	4.38046839879252	4.01705970868283	8.30116274959128	7.26886237424744	8.53520390739799	4.69510927038279	8.9037393104897	11.0801543044137	8.68112243002604	6.63807133050183	8.23220268341583	8.28622417598235	8.14803094296231	8.67480443784891	11.3195751833693	10.9763977600061	4.0049768512338	3.12365589426398	4.93167234608718	4.90285069444113	6.10572070289056	6.21865409669386	8.19576868399062	7.0296721181987	6.21447553322142	5.21826706569015	5.9769379847857	8.42024364357721	8.11347827798045	6.53899296694059	8.13340791042741	5.5984522560363
chr21:46286394..46286398,chr21:46286288..46286409,+;peak:chr21:46286396..46286397,+;peakCounts:279.2	0.7734	TRUE	rDPI_30885	NA	magenta	520	chr21_46286914_46286916_+_ENST00000397701.9	chr21	46286394	46286398	+	46286396	YBEY	54059	0.656531677735517	0.617777494667894	3.85859239175266	1.44641589591784	0.839659185695163	1.67306789414081	1.58008003632077	1.23893252049194	0.39304043305195	1.01689444971969	0.446339967631425	2.71934641796955	2.98720371544415	3.30394989963793	1.10473159303124	2.83658951484628	2.88708245960074	2.18983268505162	2.61499779686436	1.25443088509194	1.3415791523019	7.99283035357255	7.99590669923465	4.6058961090951	5.1993463073713	0.741662379858111	0.543244503350256	0.933019092502979	0.272380594135619	0.744600085718361	2.01191750187154	0.682980723665886	2.17280774562505	1.22070055116849	1.88437421816589	0.640386212655612	0.669792108011824	2.70449275932682	1.15880888021732	1.25129352468114	1.76247571023365
chr21:46324111..46324126,chr21:46324073..46324218,+;peak:chr21:46324119..46324120,+;peakCounts:234.5	0.698	TRUE	rDPI_30886	magenta	magenta	112	chr21_46324229_46324231_+_ENST00000359568.10	chr21	46324111	46324126	+	46324119	PCNT	5116	1.88752857348961	3.08888747333947	3.54573354917812	3.13390110782199	1.59535245282081	3.55526927504922	4.74024010896233	2.28726003783128	3.73388411399352	4.38046839879252	3.12437977341998	2.00372893955651	3.08677717262562	2.75329158303161	3.03801188083592	2.4426187488954	3.5893457605847	3.20654071739701	3.41961250359185	2.58726370050212	2.44640904243288	4.03521532413372	4.07338643168558	3.82523575162135	2.79224153544014	2.96664951943245	2.98784476842641	3.9986532535842	3.13237683255961	3.87192044573549	2.74352386618847	4.09788434199531	1.78937108463239	1.99750999282117	2.75408539578092	2.66827588606505	2.67916843204729	2.23820090427047	2.15207363468931	2.68134326717387	2.2808509191259
chr21:46324137..46324151,chr21:46324073..46324218,+;peak:chr21:46324145..46324146,+;peakCounts:553.5	0.4798	NOT	rDPI_30887	brown	magenta	86	chr21_46324229_46324231_+_ENST00000359568.10	chr21	46324137	46324151	+	46324145	PCNT	5116	1.23099689575409	1.7160485962997	2.0857256171636	2.77229713384253	2.51897755708549	2.50960184121122	3.68685341808181	2.57316754256019	3.34084368094157	2.65957009926689	1.93413985973618	2.14685243523913	1.49360185772207	1.92730410812212	3.13007284692186	4.01850181269889	4.05752129457401	3.1283324072166	2.81615147354623	4.31210616750353	3.55123893256386	3.80241444004908	3.84708718548082	5.77688664530572	4.33278858947608	2.96664951943244	3.12365589426397	3.86536481179806	2.45142534722057	2.23380025715508	0.731606364316924	4.55320482443923	1.91718330496328	2.8852922118528	2.60913353284507	4.80289659491708	5.0712831035181	2.89100950134935	2.48316188617997	4.02201490076081	1.55512562667675
chr21:46324695..46324701,chr21:46324632..46324720,+;peak:chr21:46324700..46324701,+;peakCounts:202.5	0.6087	TRUE	rDPI_30888	pink	sienna3	NA	NA	chr21	46324695	46324701	+	46324700	PCNT	5116	0.738598137452457	1.02962915777982	0.834290246865441	0.36160397397946	0.167931837139033	0.209133486767601	0.263346672720129	0.381210006305214	0	0.312890599913752	0.29755997842095	0.286246991365216	0.298720371544415	1.28486940541475	0.920609660859369	0.630353225521394	0.78029255664885	0.547458171262904	0.804614706727495	0.313607721272984	0.868080627960056	1.24160471511807	1.81039396963803	0.85872639322112	0.77027352701797	0.741662379858111	0.814866755025385	0.666442208930699	0.408570891203428	0.744600085718362	0.548704773237693	0.455320482443924	1.15030998297796	0.332918332136862	0	0.106731035442602	0.287053760576496	0.652808597078887	0.413860314363329	0.536268653434774	0.93307537600605
chr21:46348194..46348197,chr21:46348122..46348293,+;peak:chr21:46348194..46348195,+;peakCounts:190.5	0.2314	NOT	rDPI_30889	turquoise	grey	NA	NA	chr21	46348194	46348197	+	46348194	PCNT	5116	2.05166149292349	0.480493606963917	0.521431404290901	1.68748521190415	0.503795511417098	0.418266973535202	0.526693345440258	0.762420012610427	2.55476281483767	0	0	0.429370487047825	0.199146914362943	1.46842217761686	0.644426762601558	0.866735685091917	1.0143803236435	0.625666481443319	0.201153676681874	3.44968493400282	0.868080627960056	0	0.0754330820682514	0	0	0.148332475971622	0.407433377512693	0	0	0.446760051431017	0	0.682980723665885	0	0	0	0	0	0.652808597078887	0.165544125745331	4.02201490076081	0.51837520889225
chr21:46348215..46348221,chr21:46348122..46348293,+;peak:chr21:46348217..46348218,+;peakCounts:63.5	0.218	NOT	rDPI_30890	turquoise	black	NA	NA	chr21	46348215	46348221	+	46348217	PCNT	5116	3.28265838867759	1.09827110163181	1.0428628085818	1.08481192193838	0.503795511417098	0.627400460302804	1.58008003632077	0.57181500945782	4.32344476357144	0.234667949935314	0	0.286246991365216	0.298720371544415	2.29440965252634	0.828548694773433	0.866735685091917	1.24846809063816	0.391041550902075	0.603461030045621	5.25292933132248	1.10482989013098	0.232800884084637	0	0	0	0.593329903886488	0.135811125837564	0.93301909250298	0	0	0	0.796810844276867	0.127812220330885	0.55486388689477	0.289903725871676	0.320193106327806	0	0.652808597078886	0.496632377235994	3.93263679185501	0.10367504177845
chr21:46348233..46348253,chr21:46348122..46348293,+;peak:chr21:46348243..46348244,+;peakCounts:706.5	0.238	NOT	rDPI_30891	magenta	black	NA	NA	chr21	46348233	46348253	+	46348243	PCNT	5116	23.3068745596109	14.0029565458056	6.2571768514908	8.31689140152758	6.46537572985276	2.50960184121122	9.74382689064477	4.38391507250996	18.2763801369156	0.156445299956876	0.29755997842095	1.86060544387391	3.1863506298071	19.4565938534234	8.28548694773432	7.01267963392551	12.3286223950518	1.72058282396913	2.71557463520529	44.8459041420367	7.65489281019323	0.0776002946948791	0.150866164136503	0	0.0962841908772462	1.3349922837446	1.35811125837564	2.26590351036438	0.408570891203428	1.19136013714938	0.548704773237693	2.84575301527453	1.53374664397062	1.55361888330536	1.1596149034867	0.640386212655612	0.669792108011824	6.43482759977759	2.06930157181664	32.9805221862386	3.42127637868885
chr21:46375004..46375006,chr21:46374970..46375134,+;peak:chr21:46375004..46375005,+;peakCounts:875.7	0.4966	NOT	rDPI_30892	black	grey	NA	NA	chr21	46375004	46375006	+	46375004		NA	1.31306335547103	3.91259079956332	1.87715305544724	3.49550508180144	5.87761429986614	1.46393440737321	5.00358678168245	3.14498255201801	3.93040433051949	0.938671799741255	0.743899946052376	1.57435845250869	1.89189568644796	2.93684435523371	0.828548694773432	3.93970765950872	3.66737501624959	1.40774958324747	0.704037868386557	1.64644053668317	1.57832841447283	2.87121090371053	1.20692931309202	1.95165089368436	1.63683124491319	2.6699845674892	1.22230013253808	2.53248039393666	1.90666415894933	1.6381201885804	1.28031113755462	4.66703494505022	3.70655438959568	3.77307443088443	1.44951862935838	4.05577934681887	2.58348384518846	2.42471764629301	2.23484569756197	2.86009948498546	2.17717587734745
chr21:46458874..46458878,chr21:46458850..46459102,+;peak:chr21:46458874..46458875,+;peakCounts:125.5	0.7892	TRUE	rDPI_30893	magenta	magenta	260	chr21_46459132_46459134_+_ENST00000417564.3	chr21	46458874	46458878	+	46458874	DIP2A	23181	0.164132919433879	0.549135550815906	0.625717685149081	0.843742605952074	0.755693267125646	0.418266973535202	0.526693345440258	1.42953752364455	0.786080866103898	0.704003849805942	2.23169983815713	1.14498796546087	0.995734571814717	1.56019856371791	1.19679255911718	1.02432399147227	1.32649734630305	1.17312465270622	0.905191545068431	1.0192250941372	0.631331365789131	1.4744055992027	1.43322855929678	1.32712260770537	0.77027352701797	1.3349922837446	0.814866755025386	1.06630753428912	0.817141782406856	1.04244012000571	1.28031113755462	0.569150603054905	0.639061101654427	1.10972777378954	0.724759314679188	0.640386212655611	0.765476694870656	0.652808597078887	0.827720628726657	1.87694028702171	0.6220502506707
chr21:46458887..46458905,chr21:46458850..46459102,+;peak:chr21:46458895..46458896,+;peakCounts:1093.5	0.82	TRUE	rDPI_30894	NA	magenta	239	chr21_46459132_46459134_+_ENST00000417564.3	chr21	46458887	46458905	+	46458895	DIP2A	23181	3.77505714697922	4.73629412578719	5.42288660462536	3.73657439778775	5.28985286987953	2.92786881474642	3.95020009080193	4.76512507881517	7.27124801146106	7.19648379801629	8.77801936341803	6.08274856651085	5.67568705934389	11.1049427182275	16.2027300311249	12.2918878976672	12.0165053723923	7.11695622641775	5.53172610875152	8.38900654405233	6.8657286029568	15.9080604124502	13.80425401849	12.6466977910747	11.5541029052695	8.60328360635408	8.42028980192898	9.73005625038821	12.3933170331706	11.3179213029191	10.0595875093577	10.0170506137663	8.05216988084578	5.10474775943188	4.20360402513929	8.96540697717856	5.74107521152992	7.36741130989029	6.45622090406792	11.4403979399418	5.08007704714405
chr21:46458909..46458918,chr21:46458850..46459102,+;peak:chr21:46458913..46458914,+;peakCounts:427.5	0.8595	TRUE	rDPI_30895	magenta	magenta	221	chr21_46459132_46459134_+_ENST00000417564.3	chr21	46458909	46458918	+	46458913	DIP2A	23181	0.820664597169397	1.64740665244772	1.5642942128727	1.32588123792469	1.17552285997323	1.67306789414081	1.58008003632077	2.09665503467867	2.16172238178572	2.42490214933157	1.33901990289428	2.07529068739782	0.796587657451774	3.02862074133477	3.31419477909372	3.38814858717749	2.49693618127632	1.72058282396913	2.01153676681874	1.64644053668317	1.10482989013098	2.71601031432076	2.11212629791104	2.65424521541074	2.59967315368565	2.81831704346082	3.80271152345179	1.9993266267921	1.77047386188152	2.82948032572977	2.9264254572677	2.73192289466355	1.91718330496328	2.33042832495803	0.869711177615026	1.60096553163903	1.72232256345897	2.1449425332592	2.81425013767063	2.50258704936228	2.073500835569
chr21:46458938..46458951,chr21:46458850..46459102,+;peak:chr21:46458942..46458943,+;peakCounts:336.5	0.8564	TRUE	rDPI_30896	brown	magenta	192	chr21_46459132_46459134_+_ENST00000417564.3	chr21	46458938	46458951	+	46458942	DIP2A	23181	1.80546211377267	1.23555498933579	3.1285884257454	0.964277263945227	0.755693267125647	2.30046835444362	1.05338669088052	2.57316754256019	1.5721617322078	2.65957009926689	1.63657988131523	1.43123495682608	1.79232222926649	3.39572628573899	4.69510927038279	1.49708891061331	1.48255585763281	1.95520775451037	1.30749889843218	1.48963667604668	2.05182693881468	2.87121090371053	3.99795334961732	3.27877350138974	1.63683124491319	2.22498713957434	2.85203364258884	1.9993266267921	2.17904475308495	3.27624037716079	1.82901591079231	2.16277229160864	2.04499552529417	2.6633466570949	2.02932608110173	1.38750346075383	1.62663797660014	3.3573013564057	3.22811045203396	3.03885570279705	2.4882010026828
chr21:46458955..46458963,chr21:46458850..46459102,+;peak:chr21:46458958..46458959,+;peakCounts:141.5	0.8432	TRUE	rDPI_30897	magenta	magenta	176	chr21_46459132_46459134_+_ENST00000417564.3	chr21	46458955	46458963	+	46458958	DIP2A	23181	0.984797516603276	1.02962915777982	0.938576527723621	0.72320794795892	0.503795511417098	1.46393440737321	0.526693345440258	1.33423502206825	1.17912129915585	1.48623034959032	0.29755997842095	0.715617478413041	0.896161114633245	1.46842217761686	2.02534125389062	0.945529838282092	0.78029255664885	1.01670803234539	0.402307353363747	0.627215442545968	1.02591346940734	2.17280825145662	2.56472479032055	1.56132071494749	1.15541029052696	0.889994855829733	1.76554463588833	0.933019092502979	0.680951485339047	1.78704020572407	2.56062227510924	0.910640964887848	1.15030998297797	1.66459166068431	0.724759314679188	1.06731035442602	0.574107521152992	1.86516742022539	1.40712506883532	1.51942785139853	0.6220502506707
chr21:46458970..46458981,chr21:46458850..46459102,+;peak:chr21:46458974..46458975,+;peakCounts:303.5	0.8324	TRUE	rDPI_30898	grey60	black	160	chr21_46459132_46459134_+_ENST00000417564.3	chr21	46458970	46458981	+	46458974	DIP2A	23181	1.80546211377267	2.05925831555965	2.92001586402904	2.16962384387676	1.42742061568178	2.71873532797882	1.05338669088052	3.04968005044171	0.786080866103899	3.44179659905127	1.1902399136838	3.07715515717608	2.58890988671826	2.93684435523372	5.70777989732808	1.81226552337401	2.96511171526562	1.95520775451037	1.40807573677312	1.72484246700141	1.57832841447283	2.94881119840541	3.39448869307132	2.02971692943174	1.73311543579043	2.07665466360271	2.71622251675128	1.59946130143368	0.680951485339047	4.76544054859752	2.56062227510923	1.8212819297757	1.91718330496328	2.6633466570949	1.01466304055086	1.92115863796683	1.91369173717664	4.56966017955219	3.22811045203396	2.0556965048333	1.96982579379055
chr21:46458998..46459006,chr21:46458850..46459102,+;peak:chr21:46459002..46459003,+;peakCounts:186.5	0.7359	TRUE	rDPI_30899	NA	magenta	132	chr21_46459132_46459134_+_ENST00000417564.3	chr21	46458998	46459006	+	46459002	DIP2A	23181	0.984797516603276	1.44148082089175	0.938576527723621	0.964277263945227	0.419829592847582	0.627400460302804	0.790040018160387	2.00135253310237	1.17912129915585	2.42490214933157	0.892679935262851	1.64592020034999	1.19488148617766	1.28486940541475	2.11740221997655	0.945529838282091	0.936351067978619	0.547458171262904	0.905191545068431	0.235205790954738	0.236749262170924	1.70720648328734	1.81039396963804	1.24905657195799	0.385136763508985	2.07665466360271	0.814866755025385	0.26657688357228	0.544761188271237	1.78704020572407	1.64611431971308	1.02447108549883	0.383436660992656	1.10972777378954	0.57980745174335	1.06731035442602	1.14821504230598	1.2123588231465	1.15880888021732	1.34067163358694	0.4147001671138
chr21:46459020..46459041,chr21:46458850..46459102,+;peak:chr21:46459032..46459033,+;peakCounts:193.5	0.6254	TRUE	rDPI_30900	brown	magenta	102	chr21_46459132_46459134_+_ENST00000417564.3	chr21	46459020	46459041	+	46459032	DIP2A	23181	2.54406025122513	3.70666496800736	5.11002776205082	3.13390110782199	2.26707980137694	4.39180322211963	1.31673336360065	5.336940088273	3.34084368094157	8.83915944756349	3.42193975184093	4.86619885320867	3.8833648300774	5.04770123555795	10.8631939981406	1.57588306380349	2.96511171526563	2.50266592577327	2.01153676681874	1.56803860636492	1.65724483519647	6.75122563845449	5.5820480730506	3.74716971587398	2.02196800842217	4.89497170706353	3.3952781459391	3.06563416108122	1.90666415894933	7.44600085718363	4.20673659482232	4.09788434199531	2.30061996595594	3.32918332136862	2.02932608110173	3.41539313416326	2.00937632403547	3.45055972741697	4.05583108076062	3.48574624732603	2.79922612801815
chr21:46459062..46459064,chr21:46458850..46459102,+;peak:chr21:46459063..46459064,+;peakCounts:63.5	0.7587	TRUE	rDPI_30901	brown	black	71	chr21_46459132_46459134_+_ENST00000417564.3	chr21	46459062	46459064	+	46459063	DIP2A	23181	0.246199379150819	0.411851663111929	0.417145123432721	0.120534657993153	0.167931837139033	0.627400460302804	1.31673336360064	0.57181500945782	0.196520216525975	0.704003849805941	0.743899946052376	0.429370487047825	0.0995734571814717	0.550658316606322	1.38091449128905	0.236382459570523	0.0780292556648849	0.625666481443319	0.100576838340937	0.627215442545968	0.394582103618207	0.776002946948791	0.829763902750765	0.546462250231622	0.481420954386231	0.593329903886489	0.543244503350257	0.26657688357228	0	0.595680068574689	1.28031113755462	0.227660241221962	0	0	0.144951862935838	0.426924141770407	0.382738347435328	0.652808597078887	0.413860314363328	0.804402980152161	0.10367504177845
chr21:46524858..46524859,+	0.2934	NOT	rDPI_30902	pink	grey	NA	NA	chr21	46524858	46524859	+	46524858	RNU6-396P	106481303	0	0	1.25143537029816	0.964277263945227	0.839659185695163	0.209133486767601	0.790040018160387	0.667117511034124	0.393040433051949	1.01689444971969	1.1902399136838	0.286246991365216	0.896161114633246	0	0	0.0787941531901743	0.0780292556648849	0	0	0	0	0	0	0	0	0	0	0	0	0	0	0	0	0	0	0	0.0956845868588319	0	0	0	0
chr21:46605082..46605083,chr21:46605059..46605143,-;peak:chr21:46605082..46605083,-;peakCounts:1541.7	0.4396	NOT	rDPI_30903	steelblue	grey	NA	NA	chr21	46605082	46605083	-	46605082	S100B	6285	7.79631367310927	2.19654220326362	2.50287074059632	6.26780221564398	1.93121612709888	3.97353624858443	0.790040018160387	2.9543775488654	0.982601082629873	8.29160089771442	2.9755997842095	3.22027865285868	7.16928891706596	5.32303039386111	12.3361694555155	2.60020705527575	3.27722873792517	12.435121318686	22.1269044350061	4.62571388877651	5.83981513354947	1.94000736737198	7.9204736171664	1.63938675069487	3.9476518259671	16.6132373088217	24.1743803990864	6.66442208930699	9.66951109181446	4.16976048002283	10.0595875093577	3.75639398016237	3.70655438959568	3.44015609874757	6.37788196917686	3.30866209872066	3.15759136634145	10.8179710373073	3.39365457777929	2.1450746137391	2.6955510862397
chr21:46635674..46635677,chr21:46635600..46635759,+;peak:chr21:46635674..46635675,+;peakCounts:9763.2	0.6521	TRUE	rDPI_30904	steelblue	purple	NA	NA	chr21	46635674	46635677	+	46635674	PRMT2	3275	37.996770848943	28.5550486424271	28.9915860785741	36.8836053459049	28.3804804764965	24.8868849253446	18.6976137631292	27.9236329618569	21.8137440343832	39.8153288390249	30.053557820516	29.6981253541412	32.4609470411597	37.2612127570278	43.1765930943044	24.3473933357639	26.8420639487204	29.797366178738	30.7765125323266	23.4421771651555	28.4888278812346	35.6961355596444	42.6951244506303	33.0219331211395	26.959573445629	36.4897890890191	33.4095369560408	21.7260160111408	23.8333019868667	35.889724131625	24.8746163867754	25.7256072580817	26.4571296084933	19.8641271508327	16.3795605117496	24.3346760809132	17.7016485688839	32.547171482933	28.6391337539423	24.936492384717	16.2769815592167
chr22:10961475..10961476,-	0.5635	TRUE	rDPI_30905	orangered4	yellow	NA	NA	chr22	10961475	10961476	-	10961475	FRG1FP	102723780	0	0	0	0	0	0	0	0.0953025015763034	0.196520216525975	0	0	0	0	0.458881930505268	0.644426762601558	0.709147378711569	0.15605851132977	0.0782083101804148	0.402307353363747	0.235205790954738	0.394582103618207	0.310401178779517	0.452598492409508	0.156132071494749	0	0.444997427914867	0.135811125837564	0	0.136190297067809	0.148920017143672	0.182901591079231	0.796810844276866	0	1.22070055116849	0.579807451743351	0.640386212655611	1.14821504230598	0.746066968090156	0.57940444010866	0.804402980152161	0.31102512533535
chr22:11630377..11630378,+	0.6171	TRUE	rDPI_30906	darkred	greenyellow	NA	NA	chr22	11630377	11630378	+	11630377		NA	0.984797516603276	0.411851663111929	0.625717685149081	0.482138631972614	2.26707980137694	0.836533947070406	1.31673336360064	0.476512507881517	0.393040433051949	0.312890599913752	0	0.644055730571737	0.497867285907359	2.01908049422318	0.552365796515621	1.02432399147227	1.0143803236435	0.860291411984563	1.1063452217503	1.48963667604667	1.10482989013098	1.62960618859246	0.905196984819017	1.32712260770537	1.92568381754492	4.0049768512338	2.71622251675128	2.26590351036438	2.72380594135619	0.148920017143672	5.66994932345616	0.341490361832943	1.91718330496328	1.66459166068431	2.46418166990924	0.533655177213009	0.47842293429416	1.02584208112396	0.910492691599323	0.536268653434774	3.5249514204673
chr22:11974184..11974224,-	0.5085	NOT	rDPI_30907	darkred	yellow	NA	NA	chr22	11974184	11974224	-	11974218		NA	0.410332298584698	0.755061382371871	0.31285884257454	1.8080198698973	3.6105344984892	0.418266973535202	0.526693345440258	0.0953025015763034	0.39304043305195	0.469335899870628	0.446339967631425	0.644055730571737	0.697014200270302	0.275329158303161	0.184121932171874	0.315176612760698	0.15605851132977	0	0.201153676681874	0.156803860636492	0.0789164207236415	5.27682003925178	3.54535485720782	3.51297160863185	3.56251506245811	0.889994855829732	1.35811125837564	0.79973065071684	1.36190297067809	0.148920017143672	0	0.569150603054905	0.25562444066177	0.110972777378954	0	0.106731035442602	0	0.373033484045078	0.165544125745331	0.178756217811591	0.31102512533535
chr22:16601885..16601909,chr22:16601851..16601956,+;peak:chr22:16601903..16601904,+;peakCounts:199.8	0.5959	TRUE	rDPI_30908	pink	grey	NA	NA	chr22	16601885	16601909	+	16601903	TPTEP1	387590	1.14893043603716	1.02962915777982	1.77286677458906	1.08481192193838	0.67172734855613	1.25480092060561	0.526693345440258	1.33423502206825	2.75128303136364	1.32978504963344	1.04145992447333	1.28811146114348	1.09530802899619	1.1930930193137	3.77449960952341	0.55155907233122	0.93635106797862	0.46924986108249	0.704037868386558	0.156803860636492	0.710247786512773	2.40560913554126	3.31905561100306	0.780660357473746	1.44426286315869	0.444997427914866	1.35811125837564	0	0.680951485339046	1.04244012000571	0.731606364316924	1.02447108549883	0.383436660992656	0.55486388689477	0.724759314679188	0.853848283540816	0.669792108011824	1.02584208112397	1.15880888021732	0.446890544528978	0.51837520889225
chr22:17084961..17084985,chr22:17084923..17085101,+;peak:chr22:17084967..17084968,+;peakCounts:564	0.7297	TRUE	rDPI_30909	brown	magenta	127	chr22_17085092_17085094_+_ENST00000612619.1	chr22	17084961	17084985	+	17084967	IL17RA	23765	11.3251714409377	11.600488510986	8.76004759208712	7.47314879557551	10.5797057397591	7.73793901040125	5.00358678168245	10.9597876812749	8.84340974366886	12.5938466465285	9.67069929868089	12.3801823765456	15.7326062346725	5.50658316606322	11.2314378624843	6.85509132754518	7.41277928816406	4.45787368028364	5.63230294709246	3.76329265527581	3.55123893256387	7.37202799601352	8.44850519164415	4.44976403760035	6.258472407021	6.22996399080814	5.43244503350257	4.26523013715648	7.08189544752607	6.25464072003423	5.66994932345616	5.35001566871611	5.75154991488984	4.77182942729502	3.62379657339594	7.04424833921173	8.03750529614187	11.75055474742	6.29067677832259	6.70335816793467	5.3911021724794
chr22:17084996..17085005,chr22:17084923..17085101,+;peak:chr22:17085000..17085001,+;peakCounts:1107	0.7379	TRUE	rDPI_30910	brown	magenta	94	chr22_17085092_17085094_+_ENST00000612619.1	chr22	17084996	17085005	+	17085000	IL17RA	23765	8.53491181056172	8.58024298149852	4.38002379604357	7.71421811156182	5.37381878844905	4.81007019565484	2.37012005448116	3.24028505359431	3.53736389746754	4.5369136987494	3.12437977341997	3.5065256442239	6.17355434525125	3.85460821624426	4.78717023646872	2.7577953616561	2.26284841428166	2.34624930541244	2.71557463520529	0.470411581909476	1.73616125592011	3.64721385065932	4.07338643168558	1.40518864345274	3.08109410807187	1.3349922837446	2.85203364258884	1.06630753428912	2.31523505015276	3.87192044573548	8.77927637180309	2.04894217099766	2.55624440661771	2.55237387971594	2.75408539578091	2.13462070885204	1.91369173717664	5.2224687766311	4.22137520650595	3.03885570279705	1.96982579379055
chr22:17085030..17085033,chr22:17084923..17085101,+;peak:chr22:17085032..17085033,+;peakCounts:272	0.7286	TRUE	rDPI_30911	grey60	magenta	62	chr22_17085092_17085094_+_ENST00000612619.1	chr22	17085030	17085033	+	17085032	IL17RA	23765	5.33431988160108	3.22617136104345	1.14714908943998	1.92855452789045	1.17552285997323	0.209133486767601	1.31673336360065	1.23893252049194	1.96520216525975	1.6426756495472	0.892679935262851	2.14685243523912	1.3940284005406	0.642434702707376	0.644426762601558	0.630353225521395	0.390146278324425	0.469249861082489	0.603461030045621	0.078401930318246	0.157832841447283	0.698402652253912	0.754330820682514	0.702594321726371	0.288852572631739	1.48332475971622	0.543244503350257	0.26657688357228	0.272380594135619	0.744600085718362	1.28031113755462	0.682980723665885	0.127812220330885	0.443891109515816	0.434855588807513	0.533655177213009	0.0956845868588319	0.932583710112696	0.57940444010866	0.715024871246365	0.6220502506707
chr22:17158987..17158993,chr22:17158872..17159077,-;peak:chr22:17158992..17158993,-;peakCounts:392.4	0.6763	TRUE	rDPI_30912	darkred	grey	NA	NA	chr22	17158987	17158993	-	17158992	HDHD5	27440	0.492398758301638	0.480493606963918	0.834290246865441	1.20534657993153	1.0075910228342	0.627400460302804	0.263346672720129	1.14363001891564	0.786080866103898	1.01689444971969	1.04145992447333	0.787179226254345	0.995734571814717	1.65197494981897	1.7491583556328	1.96985382975436	2.41890692561143	1.25133296288664	2.11211360515967	1.17602895477369	1.49941199374919	1.55200589389758	1.50866164136503	2.42004710816861	2.79224153544014	1.92832218763108	1.76554463588834	2.6657688357228	3.40475742669523	1.63812018858039	1.28031113755462	2.3904325328306	2.93968106761036	2.10848277020012	1.1596149034867	2.88173795695025	2.00937632403547	0.932583710112696	0.910492691599323	3.03885570279706	1.96982579379055
chr22:17159255..17159261,chr22:17159153..17159293,-;peak:chr22:17159257..17159258,-;peakCounts:1630	0.7869	TRUE	rDPI_30913	grey60	magenta	8	chr22_17159249_17159251_-_ENST00000336737.8	chr22	17159255	17159261	-	17159257	HDHD5	27440	6.89358261622293	6.72691049749485	7.50861222178897	6.26780221564397	5.03795511417098	4.18266973535203	11.0605602542454	6.76647761191754	9.03992996019483	11.8116201467441	11.0097192015752	9.44615071505214	7.46800928861038	8.35165113519589	5.15541410081247	13.1586235827591	14.9035878319931	8.4464974994848	5.93403346211527	9.32982970787127	10.9693824805862	9.00163418460598	9.50456834059968	11.7879713978536	11.1689661417606	9.93827589009869	12.766245828731	19.1935356172042	20.2923542631036	8.93520102862034	8.41347318964462	16.8468578504252	16.8712130836769	10.8753321831375	8.69711177615026	11.1000276860306	15.2138493105543	8.20673664899171	9.27047104173855	13.4067163358693	8.19032830049755
chr22:17159263..17159269,chr22:17159153..17159293,-;peak:chr22:17159265..17159266,-;peakCounts:1257	0.8023	TRUE	rDPI_30914	magenta	magenta	16	chr22_17159249_17159251_-_ENST00000336737.8	chr22	17159263	17159269	-	17159265	HDHD5	27440	8.2887124314109	7.41332993601472	8.23861618779624	7.35261413758235	6.2134779741442	7.11053855009845	12.9039869632863	8.76783014501991	14.1494555898702	11.0293936469598	15.4731188778894	11.7361266459739	10.2560660896916	7.61744004638745	4.60304830429684	11.1099755998146	14.2013245310091	9.30678891146937	6.13518713879714	9.80024128978075	8.20730775525872	9.46723595277525	8.82567060198541	8.27499978922171	8.37672460632042	13.2015903614744	10.0500233119797	20.2598431514932	20.5647348572392	6.55248075432158	10.2424891004369	10.4723710962102	15.8487153210298	11.985059956927	7.97235246147106	12.4875311467844	13.7785805076718	10.2584208112396	12.0019491165365	14.4792536427389	14.9292060160968
chr22:17159273..17159278,chr22:17159153..17159293,-;peak:chr22:17159277..17159278,-;peakCounts:4419	0.7875	TRUE	rDPI_30915	magenta	magenta	28	chr22_17159249_17159251_-_ENST00000336737.8	chr22	17159273	17159278	-	17159277	HDHD5	27440	14.0333646115966	16.6113504121812	10.0114829623853	12.4150697732948	13.3505810525531	6.69227157656325	18.1709204176889	11.912812697038	22.2067844674351	20.885447544243	35.707197410514	12.8811146114347	20.3129852650202	13.3075759846528	9.02197467642181	25.6080997868067	30.8215559876296	17.2840365498717	10.9628753791621	19.2084729279703	21.4652664368305	11.7176444989267	10.0325999150774	11.7099053621062	15.9831756856229	17.3548996886798	14.3959793387818	33.5886873301072	30.0980556519859	9.82872113148238	14.0834225131008	18.5543096595899	24.4121340831991	21.5287188115171	13.4805232530329	28.3904554277321	23.347039193555	13.0561719415777	17.7132214547505	24.7577361669054	21.8754338152529
chr22:17192845..17192849,+	0.3882	NOT	rDPI_30916	darkred	salmon	NA	NA	chr22	17192845	17192849	+	17192848		NA	1.31306335547104	0.823703326223859	0.625717685149081	0.964277263945227	0.755693267125646	1.04566743383801	0.790040018160387	0.85772251418673	0.196520216525975	0.782226499784379	0	0.35780873920652	0.697014200270302	0	0	0	0	0.0782083101804148	0	0	0	0	0.0754330820682514	0	0	0	0.135811125837564	0	0.136190297067809	0	0	0	0.127812220330885	0	0	0	0	0	0.165544125745331	0	0
chr22:17199594..17199604,chr22:17199575..17199695,-;peak:chr22:17199596..17199597,-;peakCounts:215.7	0.3499	NOT	rDPI_30917	lightgreen	magenta	20	chr22_17199576_17199578_-_ENST00000330232.8	chr22	17199594	17199604	-	17199596	LOC107985573	107985573	6.56531677735517	2.47110997867158	1.77286677458906	12.8972084052674	8.90038736836872	6.90140506333085	5.5302801271227	3.43089005674693	4.71648519662339	6.88359319810253	4.61217966552473	7.94335401038475	6.97014200270302	5.139477621659	6.07602376167184	4.25488427226943	7.02263300983964	6.49128974497442	6.13518713879715	4.70411581909476	7.26031070657501	0.931203536338549	0.754330820682514	0.312264142989498	0.385136763508985	1.03832733180136	0.67905562918782	0.53315376714456	0.272380594135618	0.297840034287344	0.365803182158462	0.569150603054905	0.766873321985312	0.55486388689477	0.57980745174335	0.213462070885204	0.669792108011823	1.67865067820285	1.90375744607131	1.16191541577534	0.8294003342276
chr22:17199617..17199623,chr22:17199575..17199695,-;peak:chr22:17199619..17199620,-;peakCounts:160.7	0.2929	NOT	rDPI_30918	brown	magenta	43	chr22_17199576_17199578_-_ENST00000330232.8	chr22	17199617	17199623	-	17199619	ADA2	51816	0.820664597169397	0.205925831555964	0.521431404290901	1.44641589591784	1.42742061568178	1.25480092060561	1.05338669088052	0.571815009457821	0.196520216525975	1.09511709969813	1.04145992447333	2.21841418308042	1.49360185772208	2.29440965252634	0.368243864343748	1.89105967656418	1.95073139162212	2.34624930541244	2.61499779686436	3.13607721272984	3.47232251184023	0.155200589389758	0.150866164136503	0.156132071494749	0.481420954386231	0	0.135811125837564	0.399865325358419	0.544761188271237	0.148920017143672	0	0.113830120610981	0.255624440661771	0.110972777378954	0.289903725871675	0.747117248098213	0.574107521152992	0.279775113033809	0.662176502981326	0.62564676234057	0.4147001671138
chr22:17199631..17199643,chr22:17199575..17199695,-;peak:chr22:17199637..17199638,-;peakCounts:264.7	0.2663	NOT	rDPI_30919	magenta	magenta	61	chr22_17199576_17199578_-_ENST00000330232.8	chr22	17199631	17199643	-	17199637	ADA2	51816	1.72339565405573	0.34320971925994	4.06716495346902	1.68748521190415	0.67172734855613	1.04566743383801	3.16016007264155	1.81074752994977	2.16172238178572	1.79912094950407	1.04145992447333	0.930302721936953	1.29445494335913	2.01908049422318	1.65709738954686	2.28503044251506	2.65299469260609	3.20654071739701	3.62076618027372	5.25292933132248	4.02473745690572	1.47440559920271	1.43322855929678	2.26391503667386	1.92568381754492	0.74166237985811	1.76554463588833	0.39986532535842	1.36190297067809	0.595680068574688	1.09740954647539	1.82128192977569	1.53374664397062	2.55237387971594	1.73942235523005	1.60096553163903	2.00937632403547	3.73033484045078	3.97305901788796	3.57512435623182	3.7323015040242
chr22:17199651..17199660,chr22:17199575..17199695,-;peak:chr22:17199655..17199656,-;peakCounts:416.7	0.3016	NOT	rDPI_30920	greenyellow	magenta	79	chr22_17199576_17199578_-_ENST00000330232.8	chr22	17199651	17199660	-	17199655	ADA2	51816	1.06686397632022	0.274567775407953	3.23287470660358	3.01336644982883	0.839659185695163	0.627400460302804	0.790040018160387	1.14363001891564	0.393040433051949	0.782226499784379	0.29755997842095	0.572493982730433	0.995734571814717	2.47796242472845	2.48564608432029	1.33950060423297	2.96511171526563	5.08354016172697	3.72134301861466	4.07690037654879	3.78798819473479	1.55200589389758	0.829763902750765	1.56132071494749	0.962841908772462	1.63165723568785	1.49392238421321	0.666442208930699	1.36190297067809	1.63812018858039	1.09740954647539	1.36596144733177	0.894685542316198	2.21945554757908	1.44951862935838	1.28077242531122	2.20074549775313	3.91685158247332	5.62850027534126	4.46890544528978	2.073500835569
chr22:17219375..17219382,chr22:17219374..17219436,-;peak:chr22:17219376..17219377,-;peakCounts:320.4	0.3497	NOT	rDPI_30921	brown	red	NA	NA	chr22	17219375	17219382	-	17219376	ADA2	51816	0.656531677735518	0.960987213927834	3.1285884257454	1.32588123792468	1.0075910228342	0.836533947070406	0.263346672720129	1.52484002522085	2.3582425983117	5.71025344842597	2.3804798273676	0.35780873920652	0.697014200270302	0.917763861010537	0.276182898257811	1.18191229785262	0.62423404531908	1.17312465270622	2.2126904435006	0.39200965159123	0.789164207236414	1.00880383103343	2.11212629791103	0.390330178736873	0.577705145263478	0.296664951943244	1.08648900670051	0.933019092502979	1.08952237654247	0	1.28031113755462	0.341490361832943	1.02249776264708	0.998754996410586	1.30456676642254	0.426924141770407	0.574107521152992	5.22246877663109	4.46969139512396	1.34067163358694	1.8661507520121
chr22:17219430..17219436,chr22:17219374..17219436,-;peak:chr22:17219435..17219436,-;peakCounts:145.4	0.4685	NOT	rDPI_30922	tan	green	NA	NA	chr22	17219430	17219436	-	17219435	ADA2	51816	0.410332298584699	0.686419438519882	0.938576527723621	0.482138631972613	0.251897755708549	0.627400460302804	0.790040018160387	0.381210006305214	0.393040433051949	2.2684568493747	1.63657988131523	0.715617478413041	0.398293828725887	0.367105544404215	0.184121932171874	0.315176612760697	0.31211702265954	0.469249861082489	1.50865257511405	0.313607721272984	0.473498524341849	0.543202062864154	0.678897738614263	0.624528285978996	0.577705145263477	0.148332475971622	0.814866755025385	0.39986532535842	0.136190297067809	0.446760051431017	0.548704773237693	0	0.255624440661771	0.55486388689477	1.44951862935837	0.213462070885204	0.191369173717664	2.61123438831555	1.15880888021732	0.62564676234057	0.6220502506707
chr22:17628721..17628724,chr22:17628637..17628833,-;peak:chr22:17628721..17628722,-;peakCounts:2091.6	0.7605	TRUE	rDPI_30923	magenta	magenta	88	chr22_17628633_17628635_-_ENST00000253413.10	chr22	17628721	17628724	-	17628721	ATP6V1E1	529	8.20664597169397	11.806414342542	11.2629183326835	15.7900401971031	9.90797839120293	8.57447295747165	18.6976137631292	12.2940227033431	12.3807736411364	6.72714789814566	10.1170392663123	10.9489474197195	18.1223692070278	14.4088926178654	16.8471567937264	29.862984059076	33.3965214245708	13.1389961103097	16.2934478112318	22.8149617226095	15.1519527789391	7.76002946948792	11.2395292281695	15.3790090422328	13.28721834106	10.0866083660703	9.77840106030462	17.9939396411289	18.6580706982899	8.0416809257583	10.2424891004369	14.9117458000385	16.743400863346	8.98879496769527	9.85672667963696	18.5712001670127	21.5290320432372	11.8438131184312	9.68433135610189	17.518109345536	9.9528040107312
chr22:17628743..17628755,chr22:17628637..17628833,-;peak:chr22:17628749..17628750,-;peakCounts:7275.6	0.826	TRUE	rDPI_30924	lightcyan	magenta	116	chr22_17628633_17628635_-_ENST00000253413.10	chr22	17628743	17628755	-	17628749	ATP6V1E1	529	98.5618181200445	96.1673633366354	75.7118399030388	118.606103465263	57.8525178943968	71.5236524745197	93.7514154883659	87.3923939454702	100.225310428247	64.5336862322112	56.2388359215597	102.261737665224	108.435494870623	31.8464059770656	20.7137173693358	53.7376124756989	52.2796012954729	44.5787368028364	45.1590004150806	56.5277917594554	42.8516164529373	33.2905264241031	45.3352823230191	46.68348937693	38.8988131144075	34.7097993773596	29.4710143067514	43.5853204640677	37.860902584851	16.5301219029476	42.2502675393023	25.0426265344158	33.6146139470228	41.5038187397288	35.0783508304728	24.3346760809132	30.1406448605321	42.0595253260826	38.4890092357896	51.6605469475499	37.6340401655772
chr22:17628764..17628775,chr22:17628637..17628833,-;peak:chr22:17628769..17628770,-;peakCounts:8769.6	0.8145	TRUE	rDPI_30925	magenta	magenta	136	chr22_17628633_17628635_-_ENST00000253413.10	chr22	17628764	17628775	-	17628769	ATP6V1E1	529	45.7110180623354	50.7950384504713	39.8373592878248	48.4549325132476	36.3572427406006	47.8915684697808	61.0964280710699	52.7975858732721	58.3665043082145	39.0331023392405	28.2681979499903	67.9836604492389	61.9346903668754	25.697388108295	14.8218155398359	29.4690132931252	32.9283458905814	30.2666160398206	29.9718978255991	33.7128300368458	28.3309950397873	28.867309626495	28.211972693526	31.1483482632025	26.2855841094882	23.1398662515731	19.9642354981219	21.859304452927	21.6542572337816	15.4876817829419	25.9720259332508	23.335174725251	24.0286974222065	31.8491871077598	26.3812390543225	22.4135174429464	25.069361757014	30.4022289496739	25.1627071132903	40.4882833343254	26.1261105281694
chr22:17628778..17628783,chr22:17628637..17628833,-;peak:chr22:17628780..17628781,-;peakCounts:1756.6	0.7887	TRUE	rDPI_30926	brown	magenta	147	chr22_17628633_17628635_-_ENST00000253413.10	chr22	17628778	17628783	-	17628780	ATP6V1E1	529	14.4436969101813	15.1012276474374	17.5200951841742	15.5489708811168	13.3505810525531	14.2210771001969	15.5374536904876	17.8215677947688	16.7042184047078	13.4542957962913	11.1584991907856	19.8941658998826	19.416824150387	7.89276920469062	6.26014569384371	8.03700362539778	9.83168621377549	10.3234969438148	14.281911044413	11.9954953386916	11.442881004928	8.61363271113158	9.05196984819017	8.97759411094808	8.08787203368868	13.0532578855028	11.9513790737056	11.3295175518219	10.3504625771535	6.25464072003424	8.77927637180308	7.17129759849179	9.5859165248164	13.8715971723693	11.4511971719312	7.15097937465433	8.9943511647302	13.4292054256228	10.7603681734465	13.5854725536809	10.1601540942881
chr22:17638746..17638770,chr22:17638696..17638884,+;peak:chr22:17638757..17638758,+;peakCounts:4087.8	0.5197	NOT	rDPI_30927	midnightblue	purple	NA	NA	chr22	17638746	17638770	+	17638757	BCL2L13	23786	26.2612671094207	38.9886241079293	29.0958723594323	34.4729121860418	36.44120865917	23.632084004739	30.2848673628148	32.974665545401	26.7267494475325	32.4623997410518	36.302317367356	29.6265636062999	32.6600939555227	28.1753505330235	20.2534125389061	33.9602800249652	33.9427262142249	31.7525739332485	29.5695904722354	32.6152030123903	31.5665682894566	24.2112919448022	33.1151230279624	31.3825463704446	29.8480991719463	17.5032321646514	13.1736792062437	19.4601125007764	21.1094960455104	16.2322818686603	10.6082922825954	22.5383638809743	25.0511951848535	18.1995354901484	12.465860212482	13.3413794303252	16.7448027002956	28.4438031584373	24.3349864845637	34.6787062554487	36.7009647895712
chr22:17638806..17638812,chr22:17638696..17638884,+;peak:chr22:17638811..17638812,+;peakCounts:660.8	0.7396	TRUE	rDPI_30928	tan	purple	NA	NA	chr22	17638806	17638812	+	17638811	BCL2L13	23786	1.23099689575409	4.32444246267525	1.77286677458906	3.97764371377406	4.45019368418436	4.18266973535202	4.4768934362422	4.09800756778104	9.62949060977276	2.03378889943939	3.71949973026188	2.28997593092173	4.97867285907359	6.05724148266954	2.66976801649217	10.8735931402441	10.7680372817541	4.37966537010323	3.41961250359186	5.25292933132249	5.36631660920762	0.620802357559033	1.20692931309202	1.63938675069486	3.27366248982638	1.77998971165946	0.950677880862949	3.06563416108122	4.76666039737333	1.48920017143673	0.731606364316924	2.73192289466354	2.93968106761036	1.66459166068431	0.144951862935838	1.28077242531122	3.15759136634145	4.19662669550713	3.31088251490663	7.95465169261582	2.79922612801815
chr22:17706781..17706786,chr22:17706723..17706811,+;peak:chr22:17706781..17706782,+;peakCounts:1032.3	0.2206	NOT	rDPI_30929	salmon	turquoise	NA	NA	chr22	17706781	17706786	+	17706781	BCL2L13	23786	0.246199379150819	12.9733273880258	1.66858049373088	3.73657439778776	6.96917124126985	0.836533947070405	16.5908403813681	1.23893252049194	10.6120916924026	1.56445299956876	9.37313932025993	0.500932234889129	13.2432698051358	0.367105544404215	0.920609660859369	9.06132761687005	5.85219417486637	0.860291411984563	0.201153676681874	11.2898779658274	6.62897934078589	0.620802357559033	0.452598492409508	11.3195751833693	6.25847240702101	2.6699845674892	1.08648900670051	13.0622672950417	16.8875968364083	0.744600085718361	1.28031113755462	11.1553518198761	2.93968106761036	0.221945554757908	0.144951862935838	6.2971310911135	1.05253045544715	0.186516742022539	0.662176502981325	16.2668158208548	9.64177888539585
chr22:17774454..17774457,chr22:17774407..17774526,-;peak:chr22:17774454..17774455,-;peakCounts:142.8	0.767	TRUE	rDPI_30930	brown	magenta	767	chr22_17773687_17773689_-_ENST00000317361.11	chr22	17774454	17774457	-	17774454	BID	637	0.738598137452457	0.960987213927835	0.10428628085818	0.36160397397946	0.587761429986614	0.627400460302804	0.790040018160387	0.571815009457821	0.786080866103898	0.547558549849066	0.743899946052376	0.572493982730433	0.597440743088831	0.917763861010537	0.736487728687495	1.18191229785262	0.780292556648849	0.703874791623734	0.502884191704684	0.470411581909476	1.10482989013098	0.465601768169275	0.980630066887268	0.624528285978997	0.962841908772463	0.593329903886489	0.950677880862949	0.666442208930699	0.544761188271237	1.34028015429306	1.46321272863385	2.16277229160863	1.66155886430151	0.55486388689477	1.01466304055086	1.28077242531122	0.574107521152992	1.86516742022539	0.827720628726657	0.357512435623183	1.6588006684552
chr22:17774464..17774475,chr22:17774407..17774526,-;peak:chr22:17774469..17774470,-;peakCounts:604.8	0.8089	TRUE	rDPI_30931	magenta	magenta	782	chr22_17773687_17773689_-_ENST00000317361.11	chr22	17774464	17774475	-	17774469	BID	637	1.88752857348961	3.70666496800736	1.46000793201452	2.41069315986307	2.51897755708549	2.09133486767601	3.42350674536167	2.19195753625498	2.55476281483767	1.48623034959032	1.93413985973618	1.35967320898478	3.28592408698857	3.85460821624425	3.86656057560935	7.48544455306656	9.59759844678084	3.91041550902074	3.0173051502281	3.84169458559406	4.18257029835299	4.34561650291323	3.92252026754907	5.62075457381097	6.16218821614376	3.70831189929056	4.88920053015231	4.53180702072876	7.3542760416617	4.16976048002283	5.3041461412977	5.23618554810512	6.00717435555161	1.99750999282117	2.3192298069734	4.16251038226147	4.97559851665926	4.84943529258602	4.22137520650595	4.1113930096666	7.0499028409346
chr22:17774490..17774499,chr22:17774407..17774526,-;peak:chr22:17774495..17774496,-;peakCounts:262.8	0.8137	TRUE	rDPI_30932	magenta	magenta	808	chr22_17773687_17773689_-_ENST00000317361.11	chr22	17774490	17774499	-	17774495	BID	637	1.06686397632022	1.30419693318778	0.20857256171636	1.20534657993153	1.17552285997323	1.04566743383801	1.8434267090409	0.667117511034124	0.589560649577924	1.09511709969813	0.743899946052376	0.858740974095648	2.09104260081091	2.93684435523371	2.02534125389061	4.33367842545959	4.91584310688775	2.50266592577328	2.01153676681873	2.35205790954738	2.05182693881468	1.70720648328734	1.58409472343328	2.88844332265286	4.62164116210782	2.07665466360271	2.03716688756346	3.3322110446535	3.67713802083085	2.53164029144243	4.02383500374308	3.30107349771844	4.72905215224276	1.55361888330536	0.724759314679189	2.88173795695025	4.01875264807094	2.89100950134935	1.82098538319865	2.59196515826807	2.79922612801815
chr22:17774503..17774506,chr22:17774407..17774526,-;peak:chr22:17774505..17774506,-;peakCounts:157.8	0.7994	TRUE	rDPI_30933	brown	magenta	818	chr22_17773687_17773689_-_ENST00000317361.11	chr22	17774503	17774506	-	17774505	BID	637	0.328265838867759	0.411851663111929	0.10428628085818	0.602673289965767	0.587761429986614	0.209133486767601	0.263346672720129	0.57181500945782	1.17912129915585	0.469335899870628	0.29755997842095	0.214685243523912	0.497867285907359	1.10131663321264	1.01267062694531	2.12744213613471	1.5605851132977	0.547458171262904	0.201153676681874	0.862421233500706	1.02591346940734	0.620802357559033	0.377165410341257	1.24905657195799	1.34797867228145	0.593329903886489	0.271622251675128	0.799730650716839	1.4980932677459	1.48920017143672	0.182901591079231	1.36596144733177	1.40593442363974	0.776809441652678	0.289903725871675	0.533655177213009	0.956845868588319	0.279775113033809	0.662176502981326	1.07253730686955	0.51837520889225
chr22:17917783..17917787,-	0.3606	NOT	rDPI_30934	blue	turquoise	NA	NA	chr22	17917783	17917787	-	17917783		NA	1.72339565405574	0.480493606963917	2.81572958317086	0.964277263945226	1.09155694140371	1.46393440737321	1.58008003632077	2.19195753625498	0.39304043305195	0.39111324989219	0.148779989210475	0.930302721936953	0.298720371544415	0.550658316606322	0.460304830429685	0.55155907233122	0.390146278324425	1.17312465270622	1.00576838340937	0.705617372864214	1.02591346940734	1.55200589389758	1.35779547722853	1.24905657195799	0.673989336140723	0.593329903886489	0.135811125837564	0.13328844178614	0.680951485339046	0	0.182901591079231	1.02447108549883	0.25562444066177	1.4426461059264	0.289903725871675	0.426924141770407	0.95684586858832	1.30561719415777	1.07603681734465	0.715024871246365	1.14042545956295
chr22:17922045..17922062,chr22:17922027..17922095,-;peak:chr22:17922051..17922052,-;peakCounts:166.5	0.3079	NOT	rDPI_30935	brown4	brown	NA	NA	chr22	17922045	17922062	-	17922051		NA	0.574465218018577	0.0686419438519882	0.938576527723621	0.843742605952074	0.67172734855613	1.04566743383801	0.263346672720129	1.62014252679716	0.786080866103899	0.469335899870628	0.446339967631425	0.858740974095648	1.29445494335913	1.37664579151581	0.644426762601559	1.96985382975436	1.09240957930839	3.51937395811867	3.52018934193279	2.66566563082036	2.44640904243289	2.48320943023613	2.03669321584279	2.42004710816861	2.31082058105391	0.296664951943244	0.271622251675128	2.53248039393666	1.77047386188152	0	0	0.796810844276867	0.255624440661771	1.99750999282117	1.01466304055086	2.98846899239285	2.58348384518846	1.86516742022539	1.07603681734465	2.50258704936228	3.5249514204673
chr22:18001470..18001473,chr22:18001457..18001522,-;peak:chr22:18001470..18001471,-;peakCounts:152.9	0.3795	NOT	rDPI_30936	turquoise	grey	NA	NA	chr22	18001470	18001473	-	18001470	MICAL3	57553	0.902731056886336	3.29481330489543	1.98143933630542	1.08481192193838	1.25948877854274	0.836533947070406	0.790040018160387	0.953025015763034	1.96520216525975	1.48623034959032	1.93413985973618	1.28811146114348	3.1863506298071	1.92730410812213	1.84121932171874	1.57588306380349	2.34087766994655	1.40774958324746	0.603461030045621	3.13607721272984	1.65724483519647	1.62960618859246	1.81039396963804	2.10778296517912	1.2516944814042	1.63165723568784	0.543244503350257	1.06630753428912	1.63428356481371	1.93596022286774	0.548704773237693	1.36596144733177	0.766873321985312	1.10972777378954	0.869711177615026	1.06731035442602	2.00937632403547	1.77190904921412	1.73821332032598	1.8769402870217	3.1102512533535
chr22:18001486..18001493,chr22:18001457..18001522,-;peak:chr22:18001489..18001490,-;peakCounts:183.9	0.3455	NOT	rDPI_30937	turquoise	blue	NA	NA	chr22	18001486	18001493	-	18001489	MICAL3	57553	1.39512981518797	4.6676521819352	1.77286677458906	1.92855452789045	2.93880714993307	0.627400460302804	0.790040018160387	2.09665503467868	1.37564151568182	2.11201154941782	1.7853598705257	1.14498796546087	2.29018951517385	2.20263326642529	3.59037767735155	2.60020705527576	2.65299469260609	1.72058282396913	1.1063452217503	1.96004825795615	1.10482989013098	1.70720648328734	1.81039396963803	1.79551882218961	1.2516944814042	0.148332475971622	1.76554463588834	1.19959597607526	2.17904475308495	2.97840034287345	1.28031113755462	1.13830120610981	1.27812220330885	0.776809441652678	0.434855588807513	1.28077242531122	0.765476694870656	1.39887556516904	1.82098538319865	1.9663183959275	2.17717587734745
chr22:18001496..18001502,chr22:18001457..18001522,-;peak:chr22:18001501..18001502,-;peakCounts:2295.9	0.342	NOT	rDPI_30938	turquoise	blue	NA	NA	chr22	18001496	18001502	-	18001501	MICAL3	57553	6.56531677735517	15.3757954228454	8.65576131122895	6.99101016360289	7.30503491554792	6.48313808979564	5.53028012712271	7.71950262768058	5.89560649577924	10.8729483470029	8.77801936341804	6.72680429708258	9.95734571814718	13.2157995985517	15.2821203702655	11.6615346721458	12.0165053723922	7.27337284677858	7.54326287557025	11.2898779658274	7.4181435480223	11.4848436148421	10.9377968998965	13.2712260770537	9.24328232421565	7.56495627455273	10.3216455636549	8.66374871609909	9.12474990354323	9.23304106290769	10.2424891004369	8.87874940765651	6.26279879621339	6.43642108797933	4.49350775101097	8.11155869363774	7.17634401441239	9.23257873011569	10.4292799219559	10.2784825241665	11.7152797209648
chr22:18024529..18024540,chr22:18024477..18024596,-;peak:chr22:18024534..18024535,-;peakCounts:1084.5	0.6265	TRUE	rDPI_30939	turquoise	blue	NA	NA	chr22	18024529	18024540	-	18024534	MICAL3	57553	2.21579441235737	6.10913300282695	2.50287074059632	1.32588123792469	3.69450041705872	2.09133486767601	2.10677338176103	3.52619255832323	2.55476281483767	4.61513634872784	5.20729962236663	3.00559340933477	3.48507100135151	4.58881930505269	5.52365796515622	8.11579777858796	7.02263300983965	2.42445761559286	2.01153676681874	6.74256600736916	6.78681218223316	6.13042328089546	3.16818944686656	7.02594321726371	6.64360917052999	5.3399691349784	4.61757827847718	6.93099897287927	5.58380217978018	9.53088109719502	4.02383500374308	5.80533615116003	3.32311772860302	3.66210165350548	2.17427794403757	7.79136558730993	6.6022364932594	3.0775262433719	7.20116946992192	9.29532332620275	2.59187604446125
chr22:18077987..18077996,chr22:18077895..18078023,+;peak:chr22:18077990..18077991,+;peakCounts:757.8	0.8002	TRUE	rDPI_30940	magenta	magenta	389	chr22_18078377_18078379_+_ENST00000610387.4	chr22	18077987	18077996	+	18077990	PEX26	55670	3.5288577678284	5.62863939586303	2.50287074059632	2.0490891858836	2.43501163851598	2.50960184121121	2.63346672720129	1.81074752994976	3.14432346441559	2.42490214933157	4.16583969789331	3.00559340933477	3.18635062980709	6.3325706409727	4.14274347386716	5.67317902969256	4.99387236255264	5.39637340244863	5.02884191704684	4.54731195845827	4.81390166414213	7.76002946948792	5.7329142371871	6.47948096703209	5.58448307088028	5.48830161095002	7.87704529857872	6.66442208930699	6.94570515045827	8.78628101147667	6.95026046101078	5.57767590993807	7.15748433852958	6.88031219749514	3.62379657339594	4.80289659491709	4.68854475608277	8.95280361708187	8.11166216152123	9.47407954401434	7.0499028409346
chr22:18077997..18078000,chr22:18077895..18078023,+;peak:chr22:18077998..18077999,+;peakCounts:636.8	0.8093	TRUE	rDPI_30941	magenta	magenta	381	chr22_18078377_18078379_+_ENST00000610387.4	chr22	18077997	18078000	+	18077998	PEX26	55670	0.246199379150819	0.137283887703976	1.66858049373088	1.08481192193838	0.0839659185695163	0.836533947070406	1.8434267090409	0.190605003152607	1.96520216525975	1.56445299956876	1.1902399136838	0.0715617478413041	0.199146914362943	2.5697388108295	2.66976801649217	3.0729719744168	2.73102394827097	2.34624930541245	1.9109599284778	3.05767528241159	3.39340609111658	4.26801620821836	3.77165410341257	3.35683953713711	3.46623087158086	1.92832218763109	5.296633907665	3.59878792822577	2.58761564428837	3.57408041144814	3.65803182158462	2.9595831358855	2.17280774562506	2.77431943447384	2.17427794403756	2.77500692150765	1.72232256345897	3.26404298539444	4.13860314363328	3.48574624732603	3.5249514204673
chr22:18078010..18078015,chr22:18077895..18078023,+;peak:chr22:18078011..18078012,+;peakCounts:349.8	0.7996	TRUE	rDPI_30942	brown	magenta	368	chr22_18078377_18078379_+_ENST00000610387.4	chr22	18078010	18078015	+	18078011	PEX26	55670	2.13372795264043	2.12790025941163	2.19001189802178	2.04908918588361	1.76328428995985	1.46393440737321	2.37012005448116	1.71544502837346	1.96520216525975	1.56445299956876	2.67803980578855	2.28997593092173	2.19061605799238	1.65197494981896	1.28885352520312	2.52141290208558	2.26284841428166	1.87699944432996	1.81038309013686	2.27365597922914	1.81507767664375	3.56961355596444	2.71559095445705	2.42004710816861	2.21453639017667	3.26331447137569	2.58041139091372	2.6657688357228	2.72380594135618	1.48920017143673	1.46321272863385	1.70745180916472	1.91718330496328	2.55237387971594	3.18894098458843	2.45481381517985	1.62663797660014	3.54381809842824	3.80751489214262	5.00517409872456	3.5249514204673
chr22:18110312..18110326,chr22:18110262..18110454,+;peak:chr22:18110320..18110321,+;peakCounts:111	0.6935	TRUE	rDPI_30943	brown	magenta	548	chr22_18110866_18110868_+_ENST00000330423.8	chr22	18110312	18110326	+	18110320	TUBA8	51807	0.492398758301638	0.274567775407952	0.41714512343272	0.482138631972613	0.419829592847582	0.836533947070406	0.526693345440258	0.57181500945782	1.37564151568182	1.6426756495472	1.1902399136838	0.787179226254345	0.896161114633244	1.10131663321264	0.460304830429685	2.36382459570523	1.71664362462747	1.17312465270622	0.201153676681874	0.78401930318246	0.868080627960055	0.698402652253912	0.603464656546011	1.95165089368436	0.962841908772463	2.07665466360271	0.407433377512692	2.13261506857824	2.17904475308495	0.893520102862034	0.548704773237693	1.8212819297757	1.66155886430151	1.66459166068431	1.1596149034867	3.09520002783546	2.00937632403547	2.05168416224793	1.24158094308999	0.893781089057957	2.6955510862397
chr22:18110335..18110349,chr22:18110262..18110454,+;peak:chr22:18110343..18110344,+;peakCounts:396	0.7111	TRUE	rDPI_30944	brown	magenta	525	chr22_18110866_18110868_+_ENST00000330423.8	chr22	18110335	18110349	+	18110343	TUBA8	51807	0.574465218018577	0.274567775407953	1.25143537029816	0.72320794795892	1.25948877854275	0.418266973535202	0.263346672720129	0.762420012610427	0.982601082629874	1.09511709969813	2.9755997842095	0.930302721936953	1.3940284005406	1.1930930193137	0.920609660859369	2.20623628932488	3.6673750162496	0.782083101804149	0.402307353363747	2.66566563082036	2.60424188388017	1.08640412572831	1.13149623102377	2.49811314391599	2.21453639017666	3.70831189929056	1.9013557617259	3.3322110446535	3.54094772376304	0.446760051431017	0.731606364316924	0.796810844276867	2.55624440661771	1.66459166068431	1.30456676642254	2.24135174429464	3.25327595320029	2.05168416224793	1.73821332032598	2.1450746137391	3.21392629513195
chr22:18110605..18110611,chr22:18110493..18110867,+;peak:chr22:18110605..18110606,+;peakCounts:919.6	0.5732	TRUE	rDPI_30945	brown	magenta	263	chr22_18110866_18110868_+_ENST00000330423.8	chr22	18110605	18110611	+	18110605	TUBA8	51807	3.36472484839453	0.75506138237187	2.6071570214545	2.89283179183568	2.18311388280742	3.34613578828162	1.31673336360064	4.47921757408626	3.73388411399352	6.88359319810254	4.1658396978933	5.65337807946303	1.59317531490355	5.23125400776006	5.2474750668984	4.17609011907924	4.60372608422821	5.31816509226821	4.02307353363747	1.80324439731966	2.91990756677473	4.1128156188286	5.4311819089141	4.44976403760035	3.27366248982638	9.93827589009869	9.50677880862949	7.33086429823769	8.03522752700075	8.0416809257583	6.76735886993154	7.51278796032474	6.1349865758825	6.76933942011619	3.76874843633178	9.28560008350636	7.4633977749889	5.40898551865363	8.11166216152124	2.77072137607967	3.62862646224575
chr22:18110685..18110696,chr22:18110493..18110867,+;peak:chr22:18110690..18110691,+;peakCounts:439.6	0.5124	NOT	rDPI_30946	brown	magenta	178	chr22_18110866_18110868_+_ENST00000330423.8	chr22	18110685	18110696	+	18110690	TUBA8	51807	5.33431988160108	1.51012276474374	6.15289057063263	4.58031700373983	6.54934164842228	2.30046835444361	2.63346672720129	4.76512507881517	2.75128303136365	9.54316329736942	9.81947928789137	5.43869283593912	4.77952594471065	2.66151519693056	3.31419477909373	3.93970765950872	4.91584310688775	7.27337284677858	3.31903566525091	3.0576752824116	3.47232251184022	3.02641149310028	5.4311819089141	4.37169800185298	4.14022020772159	8.60328360635409	6.92636741771577	6.26455676394857	5.99237307098361	4.02084046287915	6.58445727885232	5.57767590993806	5.49592547422806	4.77182942729502	2.89903725871675	5.33655177213009	6.50655190640057	4.84943529258602	5.54572821246861	4.1113930096666	4.147001671138
chr22:18110709..18110720,chr22:18110493..18110867,+;peak:chr22:18110714..18110715,+;peakCounts:126.6	0.5436	NOT	rDPI_30947	brown	magenta	154	chr22_18110866_18110868_+_ENST00000330423.8	chr22	18110709	18110720	+	18110714	TUBA8	51807	2.79025963037594	0.205925831555965	3.6500198300363	1.68748521190414	4.19829592847582	2.30046835444361	0.526693345440258	2.95437754886541	2.3582425983117	6.49247994821036	5.20729962236663	4.07901962695433	3.18635062980709	2.20263326642529	2.94595091474998	2.91538366803645	4.91584310688775	3.51937395811867	2.21269044350061	2.58726370050212	3.55123893256387	3.49201326126956	7.24157587855213	3.35683953713711	3.9476518259671	5.04330418303516	4.48176715263961	7.06428741466541	8.03522752700075	4.31868049716651	2.56062227510923	5.69150603054905	5.75154991488985	8.21198552604259	4.34855588807513	7.04424833921172	7.27202860127123	6.7146027128114	6.45622090406792	3.93263679185501	3.83597654580265
chr22:18110775..18110786,chr22:18110493..18110867,+;peak:chr22:18110780..18110781,+;peakCounts:1776.6	0.5443	NOT	rDPI_30948	brown	magenta	88	chr22_18110866_18110868_+_ENST00000330423.8	chr22	18110775	18110786	+	18110780	TUBA8	51807	5.41638634131802	1.1669130454838	16.6858049373088	8.31689140152759	14.0223084011092	11.2932082854505	5.53028012712271	8.67252764344361	11.3981725585065	31.1326146914182	32.880377615515	14.4554730639434	8.96161114633246	3.12039712743583	4.78717023646872	4.96403165098099	5.1499308738824	5.86562326353111	4.42538088700122	4.70411581909476	5.76089871282583	6.98402652253912	10.3343322433504	4.84009421633722	7.89530365193419	27.5898405307217	15.6182794713199	22.3924582200715	30.6428168402571	15.6366018000856	9.87668591827847	14.3425951969836	15.8487153210298	24.3030382459909	12.0310046236745	20.0654346632092	21.7204012169549	17.7190904921412	18.5409420834771	9.65283576182592	8.60502846761135
chr22:18110804..18110814,chr22:18110493..18110867,+;peak:chr22:18110809..18110810,+;peakCounts:7833.6	0.6015	TRUE	rDPI_30949	magenta	magenta	59	chr22_18110866_18110868_+_ENST00000330423.8	chr22	18110804	18110814	+	18110809	TUBA8	51807	18.8752857348961	3.22617136104344	66.7432197492353	23.2631889926786	38.1205270305604	41.6175638667526	22.384467181211	49.0807883117962	41.8588061200326	126.407802365156	117.536191476275	53.3850638896128	30.7681982690747	27.0740338998109	23.5676073179999	26.8688062378495	31.3677607772837	32.1436154841505	25.445940100257	27.3622736810678	36.0648042707041	40.4297535360321	49.8612672471142	30.7580180844655	39.476518259671	124.895944768106	100.228610868122	143.2850749201	160.568360242947	90.2455303890654	65.4787696063647	90.9502663681736	93.0472964008846	139.714726720103	72.6208833308546	147.929215123446	143.048457353954	96.4291556256527	99.4092475100716	57.0232334818977	34.6274639540023
chr22:18150147..18150152,chr22:18150055..18150183,+;peak:chr22:18150147..18150148,+;peakCounts:64.2	0.6853	TRUE	rDPI_30950	yellow	blue	NA	NA	chr22	18150147	18150152	+	18150147	USP18	11274	0.0820664597169397	0	0	0	0.167931837139033	0	0	0.190605003152607	0.196520216525975	4.84980429866315	3.71949973026188	0.143123495682608	0.0995734571814717	0	0	0.0787941531901743	0	0	0	0.235205790954738	0	0.155200589389758	0.226299246204754	0	0.0962841908772462	0.148332475971622	0.135811125837564	0.13328844178614	0.136190297067809	0.148920017143672	0	0	0.127812220330885	0	0	0	0.191369173717664	0	0.0827720628726657	0.0893781089057957	0.10367504177845
chr22:18150165..18150172,chr22:18150055..18150183,+;peak:chr22:18150170..18150171,+;peakCounts:358.2	0.6809	TRUE	rDPI_30951	greenyellow	grey	NA	NA	chr22	18150165	18150172	+	18150170	USP18	11274	0.984797516603276	0.480493606963917	1.14714908943998	1.44641589591784	0.755693267125647	0.209133486767601	0.790040018160387	0.953025015763033	2.16172238178572	18.4605453949114	8.03411941736566	2.07529068739781	1.19488148617766	0.642434702707375	0.736487728687495	0.55155907233122	0.546204789654195	0.625666481443319	0.502884191704684	0.627215442545968	0.868080627960056	0.620802357559033	0.226299246204754	0.0780660357473746	0.577705145263477	0.148332475971622	0.543244503350257	0.26657688357228	0.272380594135619	0.446760051431017	0.365803182158462	0.113830120610981	1.27812220330885	0.332918332136862	0.579807451743351	0.533655177213009	0.287053760576496	0.652808597078887	0.910492691599322	0.62564676234057	0.6220502506707
chr22:18906288..18906289,chr22:18906205..18906448,+;peak:chr22:18906288..18906289,+;peakCounts:434.8	0.7568	TRUE	rDPI_30952	magenta	magenta	89	chr22_18906375_18906377_+_ENST00000331444.12	chr22	18906288	18906289	+	18906288	DGCR6	8214	0.820664597169397	0.960987213927835	1.87715305544724	0.964277263945227	2.93880714993307	0.836533947070406	2.37012005448116	0.476512507881517	3.34084368094157	0.625781199827503	0.595119956841901	0.930302721936953	1.3940284005406	1.28486940541475	0.920609660859369	2.99417782122663	3.82343352757936	1.09491634252581	1.81038309013686	3.68489072495756	3.15665682894566	1.62960618859246	3.46992177513956	4.6058961090951	4.23650439859883	0.741662379858111	0.679055629187821	2.6657688357228	5.03904099150894	1.04244012000571	0.731606364316924	2.61809277405256	2.42843218628682	1.99750999282117	0.869711177615026	3.09520002783545	2.3921146714708	2.42471764629301	0.910492691599323	2.77072137607967	2.59187604446125
chr22:18906312..18906327,chr22:18906205..18906448,+;peak:chr22:18906318..18906319,+;peakCounts:3736.8	0.806	TRUE	rDPI_30953	brown	magenta	59	chr22_18906375_18906377_+_ENST00000331444.12	chr22	18906312	18906327	+	18906318	DGCR6	8214	16.5774248628218	9.06073658846244	30.2430214488722	23.5042583086649	32.5787764049723	11.9206087457533	45.5589743805823	12.4846277064957	44.0205285018183	14.8623034959032	28.5657579284112	24.6172412574086	34.8507100135151	16.4279731120886	21.3581441319374	51.058611267233	49.2364603245423	27.6857418038669	23.836710686802	56.6845956200918	45.9293568611594	12.3384468564858	22.3281922922024	35.0516500505712	35.4325822428266	14.8332475971622	15.889901722995	43.9851857894261	44.3980368441058	8.78628101147667	12.2544066023085	23.5628349664731	23.0061996595594	18.3105082675274	15.2199456082629	40.4510624327461	46.119970865957	17.1595402660736	12.4158094308999	31.7292286615574	25.9187604446125
chr22:18906338..18906360,chr22:18906205..18906448,+;peak:chr22:18906346..18906347,+;peakCounts:3142.8	0.818	TRUE	rDPI_30954	brown	black	31	chr22_18906375_18906377_+_ENST00000331444.12	chr22	18906338	18906360	+	18906346	DGCR6	8214	15.5105608865016	10.1590076900943	32.433033346894	27.9640406544116	30.731526196443	14.6393440737321	35.0251074717772	11.3409976875801	41.0727252539287	15.9574205956013	22.9121183384132	22.8997593092173	31.5647859265265	19.8236993978276	22.0946318606249	70.1267963392552	68.9778620077583	39.8080298818312	30.273628340622	71.1105507986491	65.2638799384515	14.8992565814168	23.0070900308167	60.8915078829521	49.4900741109046	23.5848636794879	30.9649366909646	66.1110671259253	72.4532380400745	15.0409217315109	15.5466352417346	36.084148233681	35.4039850316553	26.52249379357	19.5685014963381	57.6347591390049	65.448257411441	27.4179610773132	17.1338170146418	47.3703977200716	42.2994170456076
chr22:18906363..18906367,chr22:18906205..18906448,+;peak:chr22:18906366..18906367,+;peakCounts:995.8	0.8074	TRUE	rDPI_30955	magenta	magenta	11	chr22_18906375_18906377_+_ENST00000331444.12	chr22	18906363	18906367	+	18906366	DGCR6	8214	1.31306335547103	0.75506138237187	3.85859239175267	2.77229713384253	3.27467082421114	1.25480092060561	4.47689343624219	0.762420012610427	2.55476281483767	1.95556624946095	2.52925981657808	2.50466117444564	4.48080557316623	1.83552772202107	1.19679255911718	6.06714979564343	5.54007715220683	3.44116564793825	2.11211360515968	7.13457565896039	7.57597638946958	1.39680530450783	2.18755937997929	6.71367907427421	5.87333564351202	2.07665466360271	2.30878913923859	8.13059494895453	10.4866528742213	2.23380025715509	1.28031113755462	2.9595831358855	2.93968106761036	1.77556443806326	2.02932608110173	7.68463455186733	8.42024364357721	3.3573013564057	0.57940444010866	5.18393031653615	3.9396515875811
chr22:18936289..18936297,chr22:18936274..18936341,-;peak:chr22:18936293..18936294,-;peakCounts:1486.8	0.6074	TRUE	rDPI_30956	grey60	black	8	chr22_18936285_18936287_-_ENST00000610940.4	chr22	18936289	18936297	-	18936293	PRODH	5625	2.37992733179125	2.05925831555965	11.3672046135416	4.45978234574667	7.7248645083955	5.43747065595764	10.7972135815253	2.7637725457128	8.25384909409094	3.75468719896502	6.09997955762948	3.14871690501738	4.67995248752916	3.57927905794109	6.90457245644526	16.1528014039857	14.903587831993	7.27337284677859	4.22422721031935	16.9348169487411	11.9952959499935	5.27682003925179	3.16818944686656	32.5535369066552	23.5896267649253	3.55997942331893	4.75338940431474	31.456072261529	29.5532944637146	3.42516039430446	1.64611431971308	11.6106723023201	6.90185989786781	22.4165010305487	6.81273755798437	86.9857938857205	96.4500635537026	7.27415293887902	4.22137520650594	13.4067163358694	12.0263048463002
chr22:19122394..19122401,chr22:19122369..19122462,-;peak:chr22:19122397..19122398,-;peakCounts:634.2	0.7785	TRUE	rDPI_30957	brown	magenta	193	chr22_19122204_19122206_-_ENST00000537045.5	chr22	19122394	19122401	-	19122397	DGCR2	9993	2.13372795264044	3.43209719259941	3.75430611089448	2.53122781785622	3.02277306850259	1.04566743383801	2.63346672720129	2.28726003783128	3.53736389746755	3.36357394907283	2.23169983815713	1.7890436960326	2.68848334389974	4.03816098844636	3.22213381300779	7.17026794030586	6.78854524284499	3.59758226829908	3.41961250359185	6.42895828609617	5.28740018848397	5.89762239681082	3.99795334961733	8.2749997892217	5.39191468912579	4.44997427914867	7.74123417274116	8.93032559967136	6.67332455632266	2.68056030858611	5.12124455021847	4.89469518627218	4.85686437257365	3.55112887612653	3.4788447104601	4.90962763035969	5.26265227723575	4.75617692157475	4.38691933225128	5.98833329668831	5.08007704714405
chr22:19122404..19122415,chr22:19122369..19122462,-;peak:chr22:19122412..19122413,-;peakCounts:655.2	0.7901	TRUE	rDPI_30958	brown	magenta	208	chr22_19122204_19122206_-_ENST00000537045.5	chr22	19122404	19122415	-	19122412	DGCR2	9993	3.85712360669616	7.20740410445876	5.31860032376718	3.01336644982883	4.87002327703195	5.01920368242243	3.6868534180818	3.90740256462844	4.71648519662339	4.84980429866316	5.65363958999806	4.86619885320868	5.37696668779947	6.88322895757903	6.81251149035933	7.6430328594469	8.42715961180756	6.3348731246136	7.64383971391119	8.23220268341583	8.12839133453508	9.07923447930086	7.54330820682515	10.9292450046324	8.85814556070665	7.71328875052436	8.96353430527924	9.33019092502979	7.89903722993293	5.9568006857469	4.57253977698078	6.14682651299297	6.77404767753693	5.21572053681084	4.6384596139468	6.19040005567091	4.87991392980043	8.76628687505934	6.37344884119525	8.49092034605058	5.90947738137165
chr22:19122422..19122430,chr22:19122369..19122462,-;peak:chr22:19122424..19122425,-;peakCounts:566.2	0.7895	TRUE	rDPI_30959	brown	magenta	220	chr22_19122204_19122206_-_ENST00000537045.5	chr22	19122422	19122430	-	19122424	DGCR2	9993	3.20059192896065	3.36345524874742	2.39858445973814	2.77229713384252	2.60294347565501	3.13700230151402	2.89681339992141	2.7637725457128	3.53736389746754	2.50312479931002	2.97559978420951	4.65151360968476	4.5803790303477	2.5697388108295	2.85388994866405	2.60020705527575	2.73102394827098	3.44116564793825	3.0173051502281	4.46891002814002	3.78798819473479	4.26801620821836	3.31905561100306	6.47948096703209	3.85136763508986	3.41164694734731	3.93852264928937	2.53248039393666	2.85999623842399	2.38272027429876	1.09740954647539	3.18724337710746	2.93968106761036	2.6633466570949	3.33389284752427	4.16251038226147	3.73169888749445	4.19662669550713	4.63523552086928	3.21761192060865	3.5249514204673
chr22:19144647..19144654,chr22:19144641..19144702,-;peak:chr22:19144649..19144650,-;peakCounts:476.9	0.729	TRUE	rDPI_30960	brown	magenta	11	chr22_19144638_19144640_-_ENST00000252137.11	chr22	19144647	19144654	-	19144649	ESS2	8220	3.03645900952677	3.63802302415537	3.96287867261084	3.25443576581514	2.77087531279404	3.76440276181682	3.6868534180818	4.00270506620474	2.16172238178572	4.06757779887877	5.05851963315615	4.43682836616085	3.68421791571446	3.7628318301432	4.60304830429685	3.86091350631854	3.58934576058471	2.58087423595369	2.81615147354623	3.76329265527581	2.91990756677474	2.94881119840541	3.01732328273005	2.34198107242123	2.88852572631739	1.92832218763109	2.98784476842641	4.13194169537033	3.94951861496647	3.87192044573548	2.92642545726769	4.2117144626063	3.19530550827213	1.66459166068431	4.05865216220345	5.44328280757269	4.4971755823651	3.73033484045078	2.4003898233073	2.86009948498546	1.8661507520121
chr22:19144658..19144665,chr22:19144641..19144702,-;peak:chr22:19144661..19144662,-;peakCounts:621.9	0.7215	TRUE	rDPI_30961	brown	magenta	23	chr22_19144638_19144640_-_ENST00000252137.11	chr22	19144658	19144665	-	19144661	ESS2	8220	2.29786087207431	3.84394885571134	4.1714512343272	4.94192097771929	4.03036409133678	3.55526927504922	2.63346672720129	3.90740256462844	4.32344476357144	5.00624959862003	3.27315976263046	4.36526661831955	3.58464445853298	4.31349014674953	5.06335313472653	4.01850181269889	3.27722873792516	2.81549916649493	3.8219198569556	3.44968493400282	4.41931956052393	4.19041591352347	4.75228417029984	3.35683953713711	3.08109410807188	2.37331961554596	2.58041139091372	3.06563416108122	2.45142534722057	4.02084046287916	1.82901591079231	3.64256385955139	2.68405662694859	2.6633466570949	2.46418166990924	3.30866209872066	3.82738347435328	3.26404298539443	3.1453383891613	3.03885570279705	1.2441005013414
chr22:19178458..19178506,-	0.6054	TRUE	rDPI_30962	magenta	magenta	649	chr22_19177856_19177858_-_ENST00000451283.5	chr22	19178458	19178506	-	19178505	SLC25A1	6576	0.820664597169397	2.60839386637555	0.31285884257454	0.843742605952071	0.587761429986614	0.627400460302803	0.263346672720129	0.476512507881517	0.196520216525975	0.938671799741255	0.743899946052375	0.500932234889128	1.69274877208502	0.275329158303161	0.920609660859369	0.55155907233122	0.858321812313735	0.391041550902074	0.804614706727496	0.548813512227722	0.946997048683697	1.31920500981294	0.678897738614263	0.702594321726372	0.481420954386231	0.148332475971622	0.814866755025385	0.39986532535842	0.408570891203427	0.297840034287344	0.731606364316924	0.569150603054905	0	0.110972777378954	0.434855588807513	0.640386212655612	0.0956845868588319	0.373033484045078	0.57940444010866	0.268134326717387	0.93307537600605
chr22:19178736..19178742,chr22:19178673..19178864,-;peak:chr22:19178736..19178737,-;peakCounts:880.2	0.6524	TRUE	rDPI_30963	brown	magenta	65	chr22_19178671_19178673_-_ENST00000215882.10	chr22	19178736	19178742	-	19178736	SLC25A1	6576	4.02125652613004	5.01086190119513	2.50287074059632	3.25443576581514	3.35863674278065	2.30046835444362	1.58008003632077	1.42953752364455	2.94780324788962	2.58134744928845	2.3804798273676	1.07342621761956	6.77099508834008	3.85460821624425	4.60304830429684	6.30353225521395	6.47642822018545	2.1116243748712	2.91672831188717	2.50886177018387	2.44640904243288	3.64721385065932	3.24362252893481	1.79551882218961	3.27366248982637	2.6699845674892	4.48176715263962	2.13261506857824	2.72380594135619	1.63812018858039	3.65803182158462	2.16277229160863	2.42843218628682	3.55112887612653	1.30456676642254	4.05577934681887	3.73169888749444	2.51797601730428	2.31761776043464	2.1450746137391	1.96982579379055
chr22:19178760..19178775,chr22:19178673..19178864,-;peak:chr22:19178765..19178766,-;peakCounts:383.2	0.6565	TRUE	rDPI_30964	brown	magenta	94	chr22_19178671_19178673_-_ENST00000215882.10	chr22	19178760	19178775	-	19178765	SLC25A1	6576	7.05771553565681	10.0217238023903	4.06716495346902	4.21871302976037	5.20588695131002	2.92786881474642	4.21354676352206	3.43089005674692	4.12692454704547	5.24091754855534	7.1414394821028	3.43496389638259	9.95734571814718	2.84506796913266	2.02534125389061	3.23056028079715	2.73102394827097	2.81549916649493	3.31903566525092	2.74406756113861	2.68315830460381	2.79361060901565	4.45055184202683	3.6691036801266	4.23650439859884	1.3349922837446	2.58041139091371	3.46549948643964	2.45142534722057	3.42516039430446	3.29222863942616	3.07341325649649	3.57874216926479	1.99750999282117	2.46418166990924	3.09520002783545	4.01875264807094	2.98426787236062	2.06930157181664	2.1450746137391	3.9396515875811
chr22:19291685..19291691,chr22:19291660..19291806,-;peak:chr22:19291685..19291686,-;peakCounts:667.8	0.695	TRUE	rDPI_30965	magenta	black	46	chr22_19291639_19291641_-_ENST00000621271.4	chr22	19291685	19291691	-	19291685	CLTCL1	8218	1.96959503320655	1.09827110163181	5.00574148119265	4.82138631972613	1.17552285997323	4.60093670888723	2.37012005448116	6.76647761191754	1.37564151568182	5.39736284851222	1.93413985973618	2.00372893955651	0.298720371544415	3.7628318301432	3.31419477909372	0.945529838282092	1.0143803236435	7.82083101804148	3.52018934193278	0.862421233500706	0.789164207236415	4.03521532413372	6.03464656546011	1.32712260770537	1.2516944814042	5.3399691349784	3.3952781459391	0.666442208930699	0.680951485339046	1.78704020572407	1.64611431971308	0.227660241221962	1.27812220330885	5.54863886894769	1.01466304055086	0.747117248098213	0.287053760576496	7.74044479393537	8.02889009864857	1.9663183959275	2.17717587734745
chr22:19291712..19291720,chr22:19291660..19291806,-;peak:chr22:19291719..19291720,-;peakCounts:295.8	0.7087	TRUE	rDPI_30966	brown	magenta	80	chr22_19291639_19291641_-_ENST00000621271.4	chr22	19291712	19291720	-	19291719	CLTCL1	8218	1.47719627490491	1.51012276474374	1.87715305544724	2.77229713384253	0.839659185695163	1.67306789414081	1.84342670904091	3.0496800504417	0.39304043305195	1.6426756495472	1.48779989210475	1.93216719171521	0.896161114633245	1.56019856371791	1.65709738954687	1.18191229785262	0.546204789654195	5.16174847190738	2.61499779686436	1.09762702445544	1.8939940973674	2.94881119840541	2.86645711859355	1.40518864345274	0.866557717895216	2.52165209151757	1.22230013253808	1.3328844178614	0.817141782406856	1.34028015429305	0.731606364316924	1.59362168855373	1.40593442363974	2.66334665709489	1.01466304055086	0.747117248098214	0.382738347435328	3.91685158247332	2.73147807479797	1.07253730686955	1.34777554311985
chr22:19431712..19431717,chr22:19431687..19431766,-;peak:chr22:19431712..19431713,-;peakCounts:58.2	0.6847	TRUE	rDPI_30967	brown	magenta	238	chr22_19431474_19431476_-_ENST00000340170.8	chr22	19431712	19431717	-	19431712	HIRA	7290	1.96959503320656	1.85333248400368	2.0857256171636	2.29015850186991	1.0075910228342	0.627400460302804	1.58008003632077	2.09665503467868	0.982601082629873	2.34667949935314	1.63657988131523	1.00186446977826	2.19061605799238	0.458881930505268	0.184121932171874	0.157588306380349	0.46817553398931	0.391041550902074	0.402307353363747	0.39200965159123	0.157832841447283	0.155200589389758	0.301732328273006	0.312264142989499	0	0.593329903886489	0.950677880862949	0.533153767144559	0.408570891203428	0.446760051431017	0	0.341490361832943	0.127812220330885	0.221945554757908	0	0	0.0956845868588319	0.0932583710112695	0.0827720628726657	0	0.2073500835569
chr22:19431728..19431742,chr22:19431687..19431766,-;peak:chr22:19431733..19431734,-;peakCounts:556.2	0.6752	TRUE	rDPI_30968	grey60	yellow	259	chr22_19431474_19431476_-_ENST00000340170.8	chr22	19431728	19431742	-	19431733	HIRA	7290	3.20059192896064	5.69728133971502	4.6928826386181	3.25443576581513	4.45019368418436	3.76440276181682	2.63346672720129	6.28996510403602	2.94780324788962	7.19648379801629	5.35607961157711	3.29184040069998	3.28592408698857	1.65197494981897	3.68243864343747	2.52141290208558	2.73102394827097	1.95520775451037	2.11211360515967	1.25443088509194	1.81507767664375	2.71601031432076	1.81039396963803	2.65424521541074	2.21453639017666	2.07665466360271	2.98784476842641	3.46549948643964	3.13237683255962	2.6805603085861	2.01191750187154	1.25213132672079	1.53374664397063	1.4426461059264	0.579807451743351	1.92115863796684	1.72232256345897	1.2123588231465	2.15207363468931	1.96631839592751	2.6955510862397
chr22:19432535..19432539,chr22:19432422..19432611,+;peak:chr22:19432536..19432537,+;peakCounts:890	0.7259	TRUE	rDPI_30969	brown	magenta	21	chr22_19432555_19432557_+_ENST00000333130.3	chr22	19432535	19432539	+	19432536	MRPL40	64976	5.49845280103496	4.46172635037924	7.82147106436351	7.59368345356867	8.31262593838211	4.39180322211963	9.48048021792464	5.71815009457819	10.0225310428247	4.84980429866316	5.50485960078758	7.80023051470214	7.86630311733627	5.87368871046744	5.33953603298433	7.6430328594469	7.41277928816406	8.36828918930439	8.54903125897962	10.0354470807355	9.39105406611333	9.93283772094453	12.597324705398	8.89952807520069	10.6875451873743	6.67496141872301	4.61757827847718	10.2632100175328	9.39713049767884	3.72300042859181	3.47513023050539	5.80533615116002	10.2249776264708	8.10101274866363	5.94302638036934	4.37597245314668	7.65476694870655	11.3775212633749	9.84987548184721	14.1217412071157	10.8858793867372
chr22:19432540..19432553,chr22:19432422..19432611,+;peak:chr22:19432546..19432547,+;peakCounts:5571	0.7374	TRUE	rDPI_30970	brown	magenta	11	chr22_19432555_19432557_+_ENST00000333130.3	chr22	19432540	19432553	+	19432546	MRPL40	64976	43.2490242708273	33.4972685997703	62.8846273574826	61.7137448924946	73.8900083411745	33.4613578828163	75.3171483979569	43.2673357156418	67.7994747014612	38.5637664393699	44.485216773932	50.1647852367541	48.2931267330138	45.1539819617184	31.2086675031326	74.4604747647149	63.9059603895407	69.0579378893063	65.8778291133135	94.2391202425317	86.8869792167292	73.5650793707454	81.0905632233703	72.6794792808057	76.7385001291651	45.3897376473164	39.5210376187312	70.7761625884403	65.9161037808197	20.5509623658268	32.0077784388654	40.9788434199531	54.575818081288	57.0400075727823	46.0946924135964	40.1308693264183	50.9042002088986	62.4831085775505	54.712333558832	107.521865013672	87.2943851774548
chr22:19447696..19447703,chr22:19447666..19447741,-;peak:chr22:19447699..19447700,-;peakCounts:3278.7	0.862	TRUE	rDPI_30971	brown	magenta	13	chr22_19447686_19447688_-_ENST00000509549.5	chr22	19447696	19447703	-	19447699	C22orf39	128977	11.8175701992393	10.2962915777982	15.642942128727	13.9820203272058	18.9762975967107	11.5023417722181	14.7474136723272	15.1530977506322	15.328576889026	15.0969714458385	16.3657988131522	13.8114173333717	10.3556395468731	16.7033022703917	14.4535716754921	19.6197441443534	19.8974601945457	17.1276199295108	20.718828698233	24.3045983986563	22.9646784305797	26.8497019644282	24.2140193439087	29.1186313337707	30.6183726989643	24.3265260593461	23.359513644061	30.7896300525983	25.6037758487481	17.5725620229534	22.3139941116662	17.871328935924	20.9612041342652	12.2070055116849	14.3502344306479	17.1836967062589	19.4239711323429	20.8898751065244	17.4649052661325	23.4170645333184	24.5709849014927
chr22:19447710..19447715,chr22:19447666..19447741,-;peak:chr22:19447713..19447714,-;peakCounts:1309.7	0.872	TRUE	rDPI_30972	brown	magenta	27	chr22_19447686_19447688_-_ENST00000509549.5	chr22	19447710	19447715	-	19447713	C22orf39	128977	15.0181621282	10.2276496339462	14.7043656010034	12.4150697732948	17.2130133067508	14.8484775604997	15.5374536904876	14.2953752364455	21.8137440343832	16.5832017954288	23.0608983276237	17.174819481913	16.9274877208502	14.0417870734612	11.691742692914	18.5954201528812	15.7619096443068	17.0494116193304	16.4946014879136	21.7957366284723	22.5700963269615	12.4160471511807	12.3710254591932	12.6466977910747	14.057491868078	11.5699331257865	9.64258993446706	16.261189897909	14.980932677459	9.6798011143387	7.49896523424847	8.87874940765651	9.71372874514729	8.10101274866364	11.1612934460595	12.594262182227	11.0994120756245	11.5640380053974	8.11166216152124	14.3898755338331	10.8858793867372
chr22:19448251..19448252,-	0.6341	TRUE	rDPI_30973	brown	magenta	454	chr22_19447797_19447799_-_ENST00000542103.5	chr22	19448251	19448252	-	19448251	C22orf39	128977	0.328265838867759	0.0686419438519882	0	0.36160397397946	0.167931837139033	0.418266973535203	1.31673336360064	0.381210006305214	0.393040433051949	0.39111324989219	0.148779989210475	0.0715617478413041	0.497867285907359	0	0	0.0787941531901743	0.234087766994655	0.625666481443319	0.30173051502281	0.862421233500706	0.55241494506549	0.0776002946948791	0.377165410341257	0.85872639322112	0.481420954386231	0	0	0.666442208930699	0	0	0.182901591079231	0.227660241221962	0	0	0	0.213462070885204	0.191369173717664	0.373033484045078	0	0.804402980152161	0.2073500835569
chr22:19479179..19479197,chr22:19479107..19479225,-;peak:chr22:19479183..19479184,-;peakCounts:2925.9	0.6943	TRUE	rDPI_30974	brown	magenta	100	chr22_19479083_19479085_-_ENST00000263202.15	chr22	19479179	19479197	-	19479183	UFD1	7353	23.142741640177	28.829616417835	18.3543854310397	23.3837236506718	17.9687065738765	16.1032784811053	22.9111605266512	26.398792936636	21.4207036013312	19.1645492447173	15.3243388886789	23.9016237789956	20.1138383506573	34.140815629592	31.2086675031326	31.1236905101189	32.0700240782677	30.6576575907226	28.7649757655079	22.1877462800636	29.514741350642	31.505719646121	35.0009500796687	24.8249993676651	28.5964046905422	31.4464849059839	34.4960259627413	32.1225144704597	40.5847085262072	35.2940440630504	27.0694354797262	28.9128506351891	30.035871777758	22.5274738079276	21.3079238515681	18.9981243087831	21.624716630096	34.1325637901247	28.225273439579	30.0310445923473	20.9423584392469
chr22:19524407..19524411,-	0.5723	TRUE	rDPI_30975	brown	magenta	157	chr22_19524253_19524255_-_ENST00000618236.1	chr22	19524407	19524411	-	19524410	CLDN5	7122	17.4801559197081	28.3491228108711	12.2014948604071	37.0041400038981	19.7319908638363	16.3124119678729	27.9147473083336	32.7840605422483	25.9406685814287	32.4623997410518	23.804798273676	13.9545408290543	18.6202364929352	12.022706579238	8.4696088799062	12.7646528168082	13.0308856960358	16.1891202073459	3.11788198856904	10.1138490110537	16.730281193412	8.14803094296232	12.597324705398	15.7693392209697	32.7366248982637	27.2931755787785	15.6182794713199	15.8613245725507	22.3352087191207	8.93520102862034	8.23057159856539	4.32554458321728	9.5859165248164	14.7593793914009	2.60913353284508	13.7683035720956	12.1519425310717	49.147161522939	41.2204873105876	18.1437561078765	14.9292060160968
chr22:19525317..19525322,chr22:19525276..19525430,-;peak:chr22:19525317..19525318,-;peakCounts:111.7	0.2928	NOT	rDPI_30976	brown	magenta	809	chr22_19524508_19524510_-_ENST00000406028.1	chr22	19525317	19525322	-	19525317	CLDN5	7122	0.0820664597169397	0.823703326223858	0.417145123432721	0.72320794795892	0.419829592847582	0.418266973535203	0.790040018160387	1.14363001891564	0.982601082629873	0.782226499784379	0.595119956841901	0.644055730571737	0.398293828725887	0.183552772202107	0.184121932171874	0.315176612760697	0.0780292556648849	0.703874791623734	0	0.313607721272984	0.710247786512773	0.155200589389758	0.301732328273005	0.156132071494749	1.05912609964971	0.889994855829733	0.271622251675128	0.13328844178614	0.272380594135618	0	0.365803182158462	0.113830120610981	0	0.443891109515816	0	0.213462070885204	0.669792108011824	0.932583710112695	0.579404440108659	0.446890544528979	0.93307537600605
chr22:19525326..19525348,chr22:19525276..19525430,-;peak:chr22:19525337..19525338,-;peakCounts:155.7	0.2962	NOT	rDPI_30977	brown	magenta	829	chr22_19524508_19524510_-_ENST00000406028.1	chr22	19525326	19525348	-	19525337	CLDN5	7122	1.31306335547103	2.26518414711561	0.62571768514908	0.843742605952072	1.42742061568178	0.627400460302804	0.263346672720129	2.09665503467867	0.786080866103899	3.36357394907283	0.892679935262851	0.71561747841304	1.29445494335913	0.275329158303161	0.368243864343748	0.315176612760697	0.15605851132977	1.48595789342788	1.20692206009124	0.940823163818952	1.81507767664375	0.620802357559032	1.88582705170629	1.17099053621062	2.79224153544014	1.92832218763109	1.76554463588833	0.799730650716839	1.90666415894933	0.595680068574689	0.548704773237693	0.682980723665886	0.639061101654427	0.443891109515816	0.289903725871676	0.53365517721301	0.287053760576496	3.26404298539443	2.31761776043464	1.96631839592751	2.073500835569
chr22:19525371..19525383,chr22:19525276..19525430,-;peak:chr22:19525377..19525378,-;peakCounts:122.7	0.3324	NOT	rDPI_30978	brown	magenta	869	chr22_19524508_19524510_-_ENST00000406028.1	chr22	19525371	19525383	-	19525377	CLDN5	7122	0.902731056886337	0.343209719259941	0.41714512343272	0.482138631972613	0.671727348556131	0.418266973535202	0.790040018160387	0.762420012610427	0.589560649577924	2.11201154941782	1.48779989210475	0.930302721936953	1.09530802899619	0.550658316606322	0.460304830429685	0.157588306380349	0.46817553398931	1.32954127306705	0.402307353363748	1.09762702445544	1.57832841447283	0.698402652253912	0.980630066887269	0.624528285978996	1.92568381754492	1.63165723568785	0.950677880862949	1.19959597607526	1.36190297067809	0.893520102862035	0	0.113830120610981	0.511248881323541	1.33167332854745	0.144951862935838	0.426924141770408	0.574107521152992	2.70449275932681	1.57266919458065	1.34067163358694	1.4514505848983
chr22:19714465..19714477,chr22:19714441..19714607,+;peak:chr22:19714469..19714470,+;peakCounts:187.1	0.6664	TRUE	rDPI_30979	grey60	magenta	122	chr22_19714589_19714591_+_ENST00000455784.7	chr22	19714465	19714477	+	19714469	SEPTIN5	5413	1.88752857348962	2.3338260909676	0.73000396600726	1.20534657993153	0.839659185695163	1.67306789414081	0.526693345440258	1.23893252049194	0.786080866103899	1.01689444971969	1.63657988131523	1.00186446977826	1.49360185772208	1.46842217761686	1.65709738954686	2.12744213613471	1.63861436896258	1.01670803234539	1.50865257511405	1.48963667604667	2.44640904243289	0.776002946948791	1.20692931309202	1.24905657195799	1.54054705403594	1.77998971165947	1.9013557617259	1.46617285964754	1.36190297067809	1.93596022286774	0.548704773237693	1.13830120610981	1.15030998297797	1.10972777378954	1.01466304055086	1.92115863796683	1.05253045544715	0.652808597078887	0.910492691599322	1.51942785139853	1.55512562667675
chr22:19714496..19714519,chr22:19714441..19714607,+;peak:chr22:19714510..19714511,+;peakCounts:512.1	0.7051	TRUE	rDPI_30980	brown	magenta	81	chr22_19714589_19714591_+_ENST00000455784.7	chr22	19714496	19714519	+	19714510	SEPTIN5	5413	7.46804783424151	8.09974937453462	2.50287074059632	2.89283179183568	3.02277306850259	2.92786881474642	2.63346672720129	2.38256253940758	2.55476281483767	4.69335899870627	5.80241957920853	2.43309942660434	2.48933642953679	3.85460821624426	3.22213381300779	3.3881485871775	3.5893457605847	5.55279002280946	5.63230294709246	2.97927335209335	3.31448967039294	3.41441296657469	7.4678751247569	2.81037728690548	4.23650439859884	4.74663923109191	3.66690039761423	1.73274974321982	2.45142534722057	5.65896065145955	6.76735886993154	3.64256385955139	2.93968106761036	1.77556443806326	1.44951862935838	3.09520002783546	2.48779925832963	3.3573013564057	3.72474282926995	3.12823381170285	2.79922612801815
chr22:19714551..19714570,chr22:19714441..19714607,+;peak:chr22:19714560..19714561,+;peakCounts:131.1	0.6731	TRUE	rDPI_30981	brown	magenta	31	chr22_19714589_19714591_+_ENST00000455784.7	chr22	19714551	19714570	+	19714560	SEPTIN5	5413	2.62612671094207	2.81431969793152	3.85859239175266	2.41069315986307	2.43501163851597	3.55526927504922	2.37012005448117	2.47786504098389	1.5721617322078	4.30224574881409	3.12437977341998	2.43309942660434	2.0910426008109	2.5697388108295	3.13007284692185	2.04864798294453	1.87270213595724	3.6757905784795	3.41961250359185	1.09762702445544	2.05182693881468	1.8624070726771	3.09275636479831	0.702594321726371	1.82939962666768	2.81831704346083	2.44460026507616	2.39919195215052	1.90666415894933	2.53164029144243	3.47513023050539	1.47979156794275	1.53374664397062	1.55361888330536	1.73942235523005	1.81442760252423	1.91369173717664	2.89100950134936	2.06930157181664	1.69818406921012	1.55512562667675
chr22:19718443..19718448,chr22:19718344..19718677,+;peak:chr22:19718445..19718446,+;peakCounts:886.3	0.6499	TRUE	rDPI_30982	magenta	magenta	295	chr22_19718738_19718740_+_ENST00000383045.7	chr22	19718443	19718448	+	19718445	SEPTIN5	5413	5.90878509961965	0.892345270075847	5.31860032376718	7.11154482159604	3.44260266135017	6.27400460302805	5.5302801271227	6.48057010718862	4.71648519662339	7.74404234786535	4.46339967631426	8.44428624527387	6.37270125961419	8.35165113519588	9.94258433728118	5.90956148926307	7.25672077683429	8.9939556707477	8.24730074395681	5.09612547068599	4.81390166414213	10.3208391944189	14.7848840853773	8.97759411094807	6.73989336140724	12.3115955056446	9.37096768279192	8.3971718325268	8.30760812113636	6.70140077146526	8.77927637180308	7.39895783971376	4.85686437257365	6.21447553322142	4.92836333981847	3.41539313416326	2.96622219262378	7.74044479393537	8.77383866450257	5.00517409872456	4.9764020053656
chr22:19718455..19718478,chr22:19718344..19718677,+;peak:chr22:19718459..19718460,+;peakCounts:3093.3	0.6559	TRUE	rDPI_30983	brown	magenta	281	chr22_19718738_19718740_+_ENST00000383045.7	chr22	19718455	19718478	+	19718459	SEPT5-GP1BB	100526833	20.5166149292349	2.95160358563549	29.2001586402904	32.9059616321309	14.5261039125263	22.586416570901	29.7581740173746	30.6874055075697	33.6049570259417	40.9886685887015	33.9218375399884	34.6358859551912	24.694217381005	32.6723934519751	34.983167112656	30.4145431314073	28.3246198063532	38.9477384698466	47.6734213736041	26.4998524475672	22.7279291684087	63.6322416498009	76.6400113813435	49.1035364850986	36.4917083424763	68.8262688508327	73.3380079522847	47.5839737176519	45.0789883294448	39.9105645945042	44.0792834500947	33.2383952184064	26.2015051678315	32.1821054398966	24.2069611102849	20.8125519113074	18.6584944374722	48.774128038894	44.0347374482582	43.7952733638398	35.249514204673
chr22:19718484..19718492,chr22:19718344..19718677,+;peak:chr22:19718487..19718488,+;peakCounts:2317.3	0.5532	TRUE	rDPI_30984	brown	yellow	253	chr22_19718738_19718740_+_ENST00000383045.7	chr22	19718484	19718492	+	19718487	SEPT5-GP1BB	100526833	7.38598137452457	0.617777494667894	8.76004759208713	13.2588123792469	3.77846633562823	6.69227157656325	9.48048021792465	9.05373764974882	10.4155714758766	12.9849598964207	9.52191930947041	12.6664293679108	7.46800928861038	9.26941499620643	11.4155597946562	6.776297174355	6.08628194186102	11.6530382168818	10.7617217024802	8.38900654405232	5.91873155427311	16.9944645381785	19.7634675018819	14.3641505775169	9.05071394246115	17.651564640623	18.4703131139087	10.7963637846773	10.2142722800857	10.7222412343444	12.2544066023084	7.62661808093572	6.26279879621338	8.76684941293736	7.68244873559939	6.19040005567091	5.83675979838875	15.574147958882	13.8229344997352	9.29532332620275	9.64177888539585
chr22:19718497..19718504,chr22:19718344..19718677,+;peak:chr22:19718497..19718498,+;peakCounts:560.3	0.7928	TRUE	rDPI_30985	turquoise	grey	243	chr22_19718738_19718740_+_ENST00000383045.7	chr22	19718497	19718504	+	19718497	SEPT5-GP1BB	100526833	5.08812050245025	0.617777494667893	6.04860428977444	10.6070499033975	3.27467082421113	5.64660414272524	6.84701349072335	5.6228475930019	5.10952562967535	8.83915944756348	6.09997955762948	7.58554527117823	5.67568705934388	5.69013593826533	6.07602376167183	5.75197318288273	3.90146278324424	6.56949805515485	7.44268603722932	3.0576752824116	3.70907177401115	9.54483624747014	13.502521690217	9.28985825393758	6.83617755228448	10.0866083660703	13.5811125837564	7.59744118180997	8.03522752700075	8.33952096004565	11.7057018290708	4.55320482443924	4.21780327091922	8.10101274866363	6.37788196917685	4.90962763035968	4.2101218217886	12.8696551995552	11.0914564249372	9.02718899948537	8.60502846761135
chr22:19719506..19719540,chr22:19719474..19719694,+;peak:chr22:19719511..19719512,+;peakCounts:355.5	0.4982	NOT	rDPI_30986	turquoise	grey	180	chr22_19719689_19719691_+_ENST00000412544.5	chr22	19719506	19719540	+	19719511	SEPTIN5	5413	5.00605404273332	0	4.06716495346902	3.85710905578091	1.59535245282081	2.09133486767601	1.8434267090409	4.86042758039147	7.46776822798704	9.69960859732631	6.24875954683996	5.36713108809781	2.09104260081091	2.75329158303161	3.13007284692186	1.81226552337401	1.40452660196793	4.06683212938158	3.72134301861466	1.72484246700141	1.49941199374919	5.1992197445569	10.3343322433504	4.91816025208459	3.5625150624581	4.30164180317705	3.12365589426397	1.86603818500596	1.90666415894933	1.93596022286774	2.19481909295078	1.70745180916472	0.894685542316197	3.77307443088443	3.04398912165259	0.853848283540816	2.48779925832963	3.91685158247332	4.88355170948727	4.46890544528978	2.2808509191259
chr22:19719600..19719606,chr22:19719474..19719694,+;peak:chr22:19719605..19719606,+;peakCounts:160.5	0.4771	NOT	rDPI_30987	turquoise	grey	86	chr22_19719689_19719691_+_ENST00000412544.5	chr22	19719600	19719606	+	19719605	SEPTIN5	5413	0.902731056886336	0	1.25143537029816	0.482138631972613	0	0.627400460302804	0	1.62014252679716	0.196520216525975	0.860449149762817	0.446339967631426	1.57435845250869	0.298720371544415	0.550658316606322	2.20946318606249	0.236382459570523	0.234087766994655	0.31283324072166	0.704037868386558	0.156803860636492	0	0.776002946948791	1.73496088756978	0.468396214484247	0.770273527017969	0.741662379858111	0.814866755025385	0.26657688357228	0	1.04244012000571	0.731606364316924	0.341490361832943	0.25562444066177	0.55486388689477	0.724759314679189	0	0.0956845868588319	0.652808597078887	1.24158094308998	0.268134326717387	0.10367504177845
chr22:19723542..19723543,chr22:19723485..19723571,+;peak:chr22:19723542..19723543,+;peakCounts:3742.2	0.5951	TRUE	rDPI_30988	black	grey	30	chr22_19723570_19723572_+_ENST00000366425.4	chr22	19723542	19723543	+	19723542	GP1BB	2812	2.87232609009289	0.137283887703976	5.11002776205083	3.01336644982883	3.94639817276727	1.46393440737321	4.47689343624219	1.90605003152607	10.4155714758767	5.24091754855534	7.88533942815518	2.43309942660434	4.38123211598476	2.66151519693056	1.56503642346093	9.06132761687005	11.7043883497327	16.032703586985	12.0692206009124	18.7380613460608	24.1484247414343	15.2872580548912	17.6513412039708	37.6278292302345	24.4561844828205	5.04330418303516	7.1979896693909	20.1265547097071	19.7475930748323	1.34028015429305	2.19481909295077	3.30107349771845	4.72905215224276	6.9912849748741	7.68244873559939	13.661572536653	17.8930177426016	8.67302850404807	3.89028695501529	19.7525620681808	9.84912896895275
chr22:19854813..19854830,chr22:19854796..19854918,-;peak:chr22:19854816..19854817,-;peakCounts:269.1	0.7071	TRUE	rDPI_30989	salmon1	grey	NA	NA	chr22	19854813	19854830	-	19854816	RTL10	79680	0.328265838867759	0.823703326223859	0.62571768514908	0.361603973979459	0.0839659185695163	0	0.263346672720129	0.0953025015763034	0.786080866103899	0.625781199827504	1.04145992447333	0.644055730571736	0.59744074308883	3.48750267184004	2.85388994866405	4.41247257864977	4.99387236255264	2.89370747667535	2.71557463520529	2.9008714217751	2.13074335953832	6.13042328089546	8.52393827371241	4.84009421633722	3.56251506245811	1.63165723568784	1.35811125837564	2.6657688357228	2.45142534722057	2.38272027429876	2.9264254572677	3.07341325649649	3.06749328794125	1.33167332854745	1.44951862935838	2.13462070885204	1.81800715031781	4.10336832449585	1.90375744607131	2.86009948498546	2.79922612801815
chr22:19854869..19854880,chr22:19854796..19854918,-;peak:chr22:19854874..19854875,-;peakCounts:68.1	0.7719	TRUE	rDPI_30990	pink	green	NA	NA	chr22	19854869	19854880	-	19854874	RTL10	79680	1.47719627490491	3.08888747333947	1.14714908943998	1.44641589591784	0.92362510426468	0.209133486767601	1.58008003632077	0.953025015763035	0.39304043305195	1.87734359948251	2.38047982736761	0.858740974095648	1.3940284005406	1.46842217761686	0.644426762601559	1.18191229785261	1.0143803236435	1.32954127306705	1.1063452217503	1.25443088509194	1.49941199374919	1.70720648328734	2.18755937997929	1.48325467920012	1.34797867228145	0.593329903886489	0.679055629187821	1.06630753428912	1.36190297067809	1.48920017143672	0.731606364316924	1.47979156794275	0.766873321985312	1.33167332854745	0.869711177615026	0.640386212655612	1.24389962916482	1.86516742022539	0.993264754471988	1.16191541577534	0.6220502506707
chr22:19941772..19941778,chr22:19941727..19941901,+;peak:chr22:19941772..19941773,+;peakCounts:255.1	0.5235	NOT	rDPI_30991	turquoise	grey	NA	NA	chr22	19941772	19941778	+	19941772	COMT	1312	4.51365528443168	4.18715857497128	3.85859239175267	2.29015850186991	3.52656857991969	2.09133486767601	1.8434267090409	1.52484002522085	1.17912129915585	3.83290984894346	4.1658396978933	2.93403166149347	3.68421791571445	1.65197494981896	1.28885352520311	1.41829475742314	1.09240957930839	1.32954127306705	1.81038309013686	1.48963667604668	1.89399409736739	1.78480677798222	1.43322855929678	1.09292450046324	1.82939962666768	1.92832218763108	2.17297801340102	1.46617285964754	2.17904475308495	0.595680068574689	0.365803182158462	1.47979156794275	1.40593442363974	0.776809441652678	1.01466304055086	0.853848283540815	1.81800715031781	2.42471764629301	1.98652950894398	1.51942785139853	1.4514505848983
chr22:19941795..19941806,chr22:19941727..19941901,+;peak:chr22:19941799..19941800,+;peakCounts:48.1	0.5765	TRUE	rDPI_30992	blue	turquoise	NA	NA	chr22	19941795	19941806	+	19941799	COMT	1312	4.75985466358249	5.90320717127099	6.36146313234898	6.02673289965766	5.87761429986614	3.76440276181682	5.00358678168245	3.14498255201801	3.53736389746755	5.16269489857691	7.14143948210281	3.79277263558911	8.26459694606215	2.66151519693055	1.93328028780468	2.83658951484628	3.74540427191448	2.81549916649493	3.11788198856904	2.66566563082036	3.63015535328751	2.94881119840541	3.01732328273005	2.81037728690549	4.33278858947607	3.85664437526218	5.7040672851777	5.3315376714456	4.08570891203427	3.57408041144814	5.12124455021847	2.3904325328306	4.47342771158099	2.66334665709489	1.44951862935838	2.34808277973724	3.15759136634145	5.78201900269871	5.38018408672327	4.0220149007608	3.3176013369104
chr22:19941809..19941810,chr22:19941708..19941846,-;peak:chr22:19941809..19941810,-;peakCounts:539.8	0.6373	TRUE	rDPI_30993	black	grey	8	chr22_19941801_19941803_-_ENST00000474308.5	chr22	19941809	19941810	-	19941809	TXNRD2	10587	2.05166149292349	1.1669130454838	0.625717685149081	1.8080198698973	1.25948877854274	0.627400460302804	3.16016007264155	2.57316754256019	3.34084368094157	2.73779274924533	2.08291984894665	2.50466117444564	1.89189568644796	2.84506796913266	1.93328028780467	3.78211935312837	3.90146278324425	3.98862381920116	2.41384412018248	4.86091967973125	3.31448967039294	1.70720648328734	1.50866164136503	2.42004710816861	4.33278858947608	0.889994855829733	1.22230013253808	1.86603818500596	1.77047386188152	1.48920017143672	1.64611431971308	2.61809277405256	0.639061101654427	2.33042832495803	1.88437421816589	4.80289659491708	1.91369173717664	1.86516742022539	3.80751489214262	3.30699002951444	1.76247571023365
chr22:19941814..19941819,chr22:19941708..19941846,-;peak:chr22:19941818..19941819,-;peakCounts:1639.8	0.6297	TRUE	rDPI_30994	lightcyan	red	17	chr22_19941801_19941803_-_ENST00000474308.5	chr22	19941814	19941819	-	19941818	TXNRD2	10587	5.00605404273332	4.25580051882327	1.87715305544724	7.11154482159605	4.45019368418436	4.81007019565483	7.11036016344347	5.4322425898493	7.66428844451301	7.27470644799472	11.1584991907856	6.36899555787606	6.6714216311586	8.25987474909483	5.89190182949996	15.2072715657037	11.9384761167274	13.764662591753	10.2588375107756	16.9348169487412	15.3097856203865	10.8640412572831	9.88173375094093	11.7879713978536	16.5608808308864	5.93329903886489	7.46961192106602	8.93032559967136	10.0780819830179	6.25464072003424	5.30414614129771	5.35001566871611	4.34561549125011	7.87906719390574	5.21826706569016	8.43175179996555	6.12381355896525	5.87527737370998	9.60155929322923	14.0323630982099	11.8189547627432
chr22:19941839..19941850,chr22:19941727..19941901,+;peak:chr22:19941844..19941845,+;peakCounts:426.1	0.6294	TRUE	rDPI_30995	magenta	lightgreen	NA	NA	chr22	19941839	19941850	+	19941844	COMT	1312	1.06686397632022	1.09827110163181	1.25143537029816	1.08481192193838	0.587761429986614	0.627400460302804	2.10677338176103	0.381210006305214	1.37564151568182	0.782226499784379	1.7853598705257	0.572493982730432	0.59744074308883	6.88322895757902	6.35220665992964	6.69750302116483	6.47642822018545	8.21187256894355	8.14672390561588	8.38900654405233	10.4958839562443	5.5872212180313	7.46787512475689	5.69882060955834	7.60645107930246	7.71328875052435	8.42028980192897	7.59744118180997	8.98855960647542	6.85032078860893	9.51088273612001	5.91916627177101	5.11248881323542	5.10474775943188	5.79807451743351	6.61732419744132	6.6022364932594	9.51235384314949	10.1809637333379	6.52460195012308	7.8793031751622
chr22:19941851..19941862,chr22:19941727..19941901,+;peak:chr22:19941856..19941857,+;peakCounts:126.1	0.6607	TRUE	rDPI_30996	blue	turquoise	NA	NA	chr22	19941851	19941862	+	19941856	COMT	1312	1.47719627490491	2.19654220326362	1.66858049373088	1.32588123792469	1.67931837139033	0.627400460302803	2.37012005448116	1.33423502206825	1.17912129915585	1.87734359948251	2.23169983815713	1.21654971330217	2.68848334389973	4.49704291895163	4.97129216864059	5.51559072331221	6.55445747585034	5.94383157371153	5.12941875538778	5.88014477386845	6.55006292006224	3.49201326126956	4.29968567789032	5.85495268105309	5.00677792561681	6.22996399080813	6.7905562918782	5.06496078787332	6.12856336805142	6.55248075432159	4.93834295913924	4.89469518627218	5.49592547422807	2.77431943447385	4.05865216220345	3.94904831137627	5.16696769037692	6.90111945483394	5.95958852683193	5.45206464325354	3.00657621157505
chr22:19941867..19941879,chr22:19941727..19941901,+;peak:chr22:19941872..19941873,+;peakCounts:4346.1	0.6525	TRUE	rDPI_30997	salmon	greenyellow	NA	NA	chr22	19941867	19941879	+	19941872	COMT	1312	7.55011429395844	11.1886368478741	8.23861618779623	8.55796071751389	11.2514330883152	7.31967203686605	4.21354676352206	5.8134525961545	5.30604584620131	7.58759704790847	8.92679935262852	5.36713108809781	9.55905188942128	15.1431037066739	16.2027300311249	18.989390918832	21.5360745635083	16.1891202073459	15.4888331045043	24.4614022592928	23.2803441134743	17.6152668957375	22.2527592101341	23.0294805454755	29.2703940266829	23.7331961554595	28.1129030483758	22.3924582200715	23.1523505015276	21.7423225029761	21.39948615627	19.0096301420338	17.7658986259931	12.6508966212008	12.3209083495462	17.9308139543571	14.9267955499778	33.0134633379894	29.7979426341596	21.5401242462967	16.8990318098873
chr22:19987163..19987180,chr22:19987142..19987218,-;peak:chr22:19987167..19987168,-;peakCounts:508.5	0.3187	NOT	rDPI_30998	blue	grey	76	chr22_19987091_19987093_-_ENST00000401994.5	chr22	19987163	19987180	-	19987167	ARVCF	421	1.14893043603716	0.75506138237187	1.66858049373088	1.68748521190415	2.35104571994646	0.627400460302804	2.10677338176104	2.66847004413649	2.55476281483767	4.14580044885721	8.33167939578661	1.86060544387391	2.88763025826268	3.39572628573899	2.66976801649217	6.93388548073534	6.47642822018544	3.98862381920116	3.0173051502281	4.46891002814002	5.1295673470367	3.41441296657468	4.75228417029983	6.79174511002158	6.54732497965273	6.22996399080814	7.1979896693909	5.99797988037629	6.67332455632265	4.16976048002282	4.93834295913924	8.30959880460161	6.51842323687515	2.8852922118528	2.3192298069734	4.37597245314668	3.73169888749445	3.07752624337189	4.63523552086928	4.55828355419558	3.83597654580265
chr22:19987183..19987193,chr22:19987142..19987218,-;peak:chr22:19987187..19987188,-;peakCounts:471.5	0.3066	NOT	rDPI_30999	orange	purple	96	chr22_19987091_19987093_-_ENST00000401994.5	chr22	19987183	19987193	-	19987187	ARVCF	421	0.820664597169397	0.823703326223858	0.730003966007261	0.964277263945227	0.923625104264679	1.04566743383801	1.05338669088052	1.33423502206825	0.589560649577924	2.42490214933158	5.35607961157711	0.286246991365216	1.19488148617766	2.3861860386274	2.66976801649217	4.88523749779081	3.43328724925494	1.01670803234539	0.704037868386558	2.11685211859264	1.02591346940734	1.31920500981295	1.50866164136503	2.57617917966336	2.40710477193116	3.85664437526218	2.85203364258884	2.6657688357228	3.81332831789866	2.53164029144243	2.37772068403	3.07341325649648	3.57874216926479	2.66334665709489	0.434855588807513	4.26924141770408	2.48779925832963	1.49213393618031	0.910492691599323	0.893781089057957	0.8294003342276
chr22:19987194..19987199,chr22:19987142..19987218,-;peak:chr22:19987196..19987197,-;peakCounts:98.5	0.3137	NOT	rDPI_31000	blue	purple	105	chr22_19987091_19987093_-_ENST00000401994.5	chr22	19987194	19987199	-	19987196	ARVCF	421	0.246199379150819	0.274567775407952	0.938576527723621	0.36160397397946	0.0839659185695163	0.209133486767601	0.526693345440258	0.667117511034124	0.589560649577925	0.469335899870628	0.595119956841901	0.429370487047824	0.298720371544415	0.275329158303161	0.736487728687495	1.65467721699366	0.858321812313735	0.391041550902074	0.402307353363747	0.705617372864214	1.18374631085462	0.0776002946948791	1.20692931309202	1.01485846471587	1.05912609964971	1.3349922837446	1.62973351005077	0.53315376714456	1.4980932677459	2.08488024001141	0.548704773237693	0.682980723665885	1.27812220330885	0.443891109515816	0.579807451743351	0.213462070885204	0.765476694870656	0.746066968090156	0.993264754471988	0.268134326717387	0.4147001671138
chr22:20021102..20021104,chr22:20021067..20021172,+;peak:chr22:20021103..20021104,+;peakCounts:56.1	0.6649	TRUE	rDPI_31001	darkviolet	tan	NA	NA	chr22	20021102	20021104	+	20021103	TANGO2	128989	0.164132919433879	0.0686419438519882	0.20857256171636	0.120534657993153	0.335863674278065	0.418266973535203	0.263346672720129	0.476512507881517	0.196520216525975	0.547558549849066	0.595119956841901	0.35780873920652	0.0995734571814717	1.46842217761686	1.28885352520312	2.04864798294453	1.40452660196793	1.64237451378871	1.40807573677311	1.88164632763791	0.710247786512773	0.776002946948792	1.05606314895552	1.09292450046324	0.962841908772462	0.296664951943244	1.22230013253808	1.06630753428912	1.08952237654247	1.34028015429305	1.46321272863385	1.13830120610981	1.02249776264708	0.887782219031632	1.01466304055086	1.38750346075382	1.53095338974132	1.39887556516904	1.73821332032598	0.62564676234057	0.6220502506707
chr22:20021105..20021121,chr22:20021067..20021172,+;peak:chr22:20021111..20021112,+;peakCounts:2294.1	0.664	TRUE	rDPI_31002	turquoise	grey	NA	NA	chr22	20021105	20021121	+	20021111	TANGO2	128989	8.45284535084478	10.9827110163181	18.4586717118979	14.946297591151	12.5109218668579	11.9206087457533	23.1745071993714	19.0605003152607	23.385905766591	22.684568493747	17.2584787484151	18.6776161865804	13.5419901766802	21.2921215754445	25.5929485718905	29.7841899058859	30.8215559876296	20.6469938876295	17.2992161946411	23.2069713742008	16.3356990897938	18.2360692532966	20.0651998301549	29.8992916912445	26.3818683003655	33.0781421416718	35.1750815919291	40.1198209776281	34.3199548610879	23.5293627087002	22.3139941116662	26.2947578611366	21.9837018969123	29.5187587828017	19.4235496334022	26.2558347188801	24.6866234095786	23.5943678658512	20.4446995295484	21.8976366819199	17.4174070187796
chr22:20080230..20080236,chr22:20080210..20080302,+;peak:chr22:20080232..20080233,+;peakCounts:52.9	0.7656	TRUE	rDPI_31003	lightcoral	turquoise	NA	NA	chr22	20080230	20080236	+	20080232	DGCR8	54487	0.492398758301638	0.686419438519883	0.625717685149081	0.843742605952074	0.167931837139033	0.209133486767601	0.790040018160387	0.857722514186731	0.196520216525975	0.704003849805942	0.148779989210475	0.35780873920652	0.398293828725886	1.65197494981897	0.460304830429685	0.945529838282092	0.702263300983965	0.391041550902074	0.301730515022811	0.313607721272984	0.631331365789132	2.17280825145662	1.05606314895552	0.546462250231622	0.288852572631738	0.444997427914866	0.679055629187821	0.53315376714456	0.817141782406855	1.04244012000571	1.28031113755462	0.227660241221962	0.511248881323541	0.443891109515816	0.144951862935838	0.213462070885204	0.47842293429416	0.746066968090156	1.07603681734465	1.25129352468114	1.34777554311985
chr22:20080256..20080268,chr22:20080210..20080302,+;peak:chr22:20080261..20080262,+;peakCounts:576.9	0.7919	TRUE	rDPI_31004	white	grey	NA	NA	chr22	20080256	20080268	+	20080261	DGCR8	54487	0.820664597169397	1.92197442785567	1.35572165115634	0.964277263945228	2.77087531279404	0.627400460302804	1.05338669088052	1.81074752994977	1.37564151568182	1.56445299956876	1.63657988131523	0.787179226254345	0.497867285907358	3.94638460234531	3.68243864343747	2.83658951484628	4.21357980590378	1.32954127306705	1.60922941345499	2.19525404891089	1.65724483519647	5.27682003925178	4.82771725236809	2.73231125115811	3.56251506245811	1.63165723568784	2.30878913923859	2.79905727750894	1.90666415894933	1.93596022286774	1.28031113755462	2.27660241221961	1.6615588643015	1.33167332854745	1.59447049229422	2.98846899239285	2.00937632403547	2.79775113033809	2.6487060119253	3.03885570279706	3.83597654580265
chr22:20080274..20080285,chr22:20080210..20080302,+;peak:chr22:20080279..20080280,+;peakCounts:202.9	0.7761	TRUE	rDPI_31005	darkolivegreen2	grey	NA	NA	chr22	20080274	20080285	+	20080279	DGCR8	54487	1.23099689575409	0.960987213927834	0.73000396600726	1.20534657993153	1.76328428995985	0.627400460302804	0.526693345440258	1.52484002522085	1.17912129915585	1.17333974967657	0.892679935262851	0.858740974095649	0.59744074308883	1.46842217761686	0.920609660859369	1.18191229785261	1.79467288029236	0.15641662036083	0.804614706727494	1.09762702445544	0.55241494506549	1.78480677798222	2.3384255441158	1.95165089368436	2.21453639017666	1.92832218763109	0.950677880862949	2.39919195215052	1.22571267361028	0.744600085718362	1.46321272863385	0.910640964887848	0.766873321985312	0.665836664273724	0.434855588807513	0.640386212655612	0.765476694870656	0.932583710112696	0.993264754471988	1.16191541577534	1.0367504177845
chr22:20117192..20117203,chr22:20117158..20117261,-;peak:chr22:20117192..20117193,-;peakCounts:57.9	0.6741	TRUE	rDPI_31006	black	skyblue3	288	chr22_20116904_20116906_-_ENST00000252136.12	chr22	20117192	20117203	-	20117192	TRMT2A	27037	0.328265838867758	0.0686419438519882	0.10428628085818	0.120534657993153	0	0.209133486767601	0.263346672720129	0.28590750472891	0	0.156445299956876	0.148779989210475	0.143123495682608	0.0995734571814717	1.83552772202107	1.38091449128905	1.73347137018383	2.34087766994655	2.50266592577327	1.50865257511405	1.96004825795615	1.73616125592011	4.34561650291323	3.09275636479831	1.95165089368436	1.92568381754493	1.48332475971622	1.22230013253808	2.39919195215052	1.90666415894933	2.08488024001141	1.82901591079231	2.16277229160864	2.42843218628682	1.22070055116849	1.73942235523005	1.06731035442602	1.53095338974131	2.1449425332592	2.15207363468931	2.77072137607967	2.073500835569
chr22:20117218..20117232,chr22:20117158..20117261,-;peak:chr22:20117226..20117227,-;peakCounts:423.9	0.6793	TRUE	rDPI_31007	orange	grey	322	chr22_20116904_20116906_-_ENST00000252136.12	chr22	20117218	20117232	-	20117226	TRMT2A	27037	4.10332298584699	3.91259079956333	6.46574941320716	4.94192097771929	3.35863674278065	2.71873532797882	3.68685341808182	6.00405759930711	4.12692454704547	7.27470644799473	4.16583969789331	5.36713108809781	4.28165865880329	3.02862074133477	2.85388994866404	3.0729719744168	4.29160906156867	1.87699944432996	2.81615147354623	2.27365597922913	2.99882398749837	4.57841738699786	4.67685108823158	3.51297160863186	3.7550834442126	2.22498713957433	3.66690039761423	5.3315376714456	4.4942798032377	2.6805603085861	3.65803182158462	2.61809277405256	3.19530550827214	3.44015609874757	1.44951862935838	1.38750346075382	2.58348384518847	3.07752624337189	3.47642664065195	4.55828355419558	4.3543517546949
chr22:20117500..20117511,chr22:20117446..20117580,+;peak:chr22:20117505..20117506,+;peakCounts:3049.1	0.8142	TRUE	rDPI_31008	darkmagenta	green	147	chr22_20117650_20117652_+_ENST00000402752.5	chr22	20117500	20117511	+	20117505	RANBP1	5902	15.9208931850863	26.6330742145714	12.9314988264143	12.6561390892811	13.3505810525531	12.3388757192885	12.9039869632863	14.6765852427507	12.9703342907143	20.4943342943507	21.2755384570979	12.952676359276	18.0227957498464	9.63652054061064	9.02197467642182	8.98253346367988	11.0021250487488	8.75933074020647	9.95710699575274	8.93782005628004	10.4958839562443	10.243238899724	8.67480443784891	8.66532996795858	9.14699813333839	9.78994341412707	7.06217854355334	8.79703715788522	12.9380782214419	11.9136013714938	8.59637478072385	11.6106723023201	7.41310877919136	8.10101274866364	7.24759314679188	10.2461794024898	11.2907812493422	8.39325339101426	8.85661072737523	14.3004974249273	8.60502846761135
chr22:20117512..20117532,chr22:20117446..20117580,+;peak:chr22:20117514..20117515,+;peakCounts:854.1	0.824	TRUE	rDPI_31009	skyblue3	turquoise	138	chr22_20117650_20117652_+_ENST00000402752.5	chr22	20117512	20117532	+	20117514	RANBP1	5902	20.7628143083857	36.5175141292577	15.1215107244361	14.3436243011852	13.6864447268312	15.6850115075701	21.3310804903304	14.3906777380218	15.525097105552	18.5387680448898	20.3828585218351	16.1013932642934	23.5989093520088	11.4720482626317	11.2314378624843	12.6070645104279	14.4354122980037	10.6363301845364	13.7790268527083	11.6818876174187	11.9952959499935	13.2696503928243	13.200789361944	11.7879713978536	12.131808050533	13.349922837446	15.3466572196447	14.261863271117	14.5723617862556	17.8704020572407	19.02176547224	12.8628036290408	12.269973151765	11.5411688474112	10.8713897201878	14.5154208201939	11.386465836201	14.3617891357355	14.1540227512258	14.2111193160215	15.7586063503244
chr22:20117541..20117542,chr22:20117446..20117580,+;peak:chr22:20117541..20117542,+;peakCounts:416.1	0.8086	TRUE	rDPI_31010	greenyellow	grey	111	chr22_20117650_20117652_+_ENST00000402752.5	chr22	20117541	20117542	+	20117541	RANBP1	5902	1.96959503320655	4.39308440652724	1.5642942128727	1.68748521190415	2.01518204566839	3.76440276181683	2.89681339992142	2.8590750472891	3.34084368094157	3.12890599913752	2.67803980578855	2.64778467012825	1.69274877208502	1.83552772202107	1.56503642346093	2.04864798294453	1.95073139162212	0.860291411984563	1.40807573677311	1.0192250941372	1.8939940973674	3.02641149310029	2.33842554411579	1.48325467920012	2.02196800842217	2.22498713957433	2.58041139091372	1.46617285964754	1.90666415894933	3.12732036001712	2.9264254572677	1.93511205038668	1.02249776264708	1.4426461059264	0.434855588807513	1.38750346075382	1.05253045544715	1.11910045213523	1.32435300596265	2.0556965048333	1.6588006684552
chr22:20117549..20117558,chr22:20117446..20117580,+;peak:chr22:20117554..20117555,+;peakCounts:3608.1	0.798	TRUE	rDPI_31011	royalblue	turquoise	98	chr22_20117650_20117652_+_ENST00000402752.5	chr22	20117549	20117558	+	20117554	RANBP1	5902	18.2187540571606	25.6034450567916	13.2443576689889	16.2721788290757	18.052672492446	16.1032784811053	16.8541870540883	18.0121727979214	19.6520216525974	18.0694321450192	19.3413985973617	16.1729550121347	20.8108525509275	14.9595509344718	13.8091449128905	12.1342995912868	15.2937341103175	10.3234969438148	15.3882562661633	13.2499262237836	11.1272153220335	16.684063359399	15.2374825777868	11.2415091476219	12.902081577551	11.2732681738433	8.82772317944167	11.462805993608	8.03522752700075	16.3812018858039	17.0098479703685	11.6106723023201	12.9090342534194	9.43268607721108	11.8860527607387	11.4202207923584	13.2044729865188	13.8022389096679	11.5053167393005	18.3225123256881	15.1365560996537
chr22:20131804..20131818,chr22:20131788..20131905,+;peak:chr22:20131814..20131815,+;peakCounts:416.7	0.7041	TRUE	rDPI_31012	lightcyan1	yellow	136	chr22_20131948_20131950_+_ENST00000334554.11	chr22	20131804	20131818	+	20131814	ZDHHC8	29801	4.02125652613004	2.95160358563549	2.81572958317086	3.13390110782198	1.93121612709888	5.22833716919003	1.31673336360065	5.05103258354408	3.93040433051949	4.53691369874939	3.86827971947235	4.36526661831954	3.98293828725887	7.25033450198324	6.44426762601558	4.33367842545959	4.99387236255263	4.14504043956199	7.94557022893401	5.33133126164072	6.55006292006225	7.13922711192887	6.93984355027913	3.9813678231161	3.46623087158087	4.44997427914867	5.43244503350257	5.33153767144559	4.22189920910208	5.80788066860323	3.29222863942616	5.57767590993807	4.60123993191188	3.21821054398967	2.17427794403756	3.84231727593367	4.87991392980042	4.94269366359729	5.04909583523261	4.73703977200718	3.9396515875811
chr22:20131834..20131837,chr22:20131788..20131905,+;peak:chr22:20131835..20131836,+;peakCounts:208.7	0.7121	TRUE	rDPI_31013	lightcyan1	lightyellow	115	chr22_20131948_20131950_+_ENST00000334554.11	chr22	20131834	20131837	+	20131835	ZDHHC8	29801	0.328265838867759	0.549135550815906	0.730003966007261	0.36160397397946	0.419829592847581	0.836533947070406	0.526693345440258	0.190605003152607	0.589560649577924	0.547558549849065	0	0.286246991365216	0.59744074308883	0.183552772202107	0.736487728687495	0.945529838282092	0.702263300983965	0.625666481443319	1.9109599284778	0.39200965159123	0.710247786512773	0.543202062864154	1.28236239516027	0.780660357473746	0.77027352701797	1.48332475971622	1.22230013253808	1.06630753428912	0.544761188271237	0.744600085718362	0.731606364316924	0.569150603054905	0.511248881323542	0.55486388689477	0.144951862935838	0.533655177213009	0.765476694870656	1.11910045213523	0.744948565853991	0.715024871246365	0.6220502506707
chr22:20320021..20320027,chr22:20319954..20320086,-;peak:chr22:20320023..20320024,-;peakCounts:1711.8	0.7577	TRUE	rDPI_31014	maroon	grey	37	chr22_20319986_20319988_-_ENST00000248879.8	chr22	20320021	20320027	-	20320023	DGCR6L	85359	4.92398758301638	2.05925831555965	4.69288263861811	5.66512892567821	3.94639817276727	3.97353624858443	3.95020009080193	3.81210006305213	4.91300541314937	4.69335899870628	4.46339967631425	3.4349638963826	3.78379137289592	6.42434702707375	5.2474750668984	7.17026794030587	7.10066226550453	7.97724763840231	6.13518713879714	7.8401930318246	7.49705996874594	9.93283772094452	13.8796871005582	12.2563676123378	9.43585070597013	13.4982553134177	11.0007011928427	10.1299215757466	14.2999811921199	8.04168092575831	7.13316205209	6.37448675421493	8.81904320283109	7.10225775225305	5.50817079156183	5.22982073668749	6.50655190640057	7.83370316494664	5.62850027534127	6.88211438574627	5.90947738137165
chr22:20320037..20320047,chr22:20319954..20320086,-;peak:chr22:20320041..20320042,-;peakCounts:1656.8	0.7796	TRUE	rDPI_31015	turquoise	grey	55	chr22_20319986_20319988_-_ENST00000248879.8	chr22	20320037	20320047	-	20320041	DGCR6L	85359	11.4893043603716	9.67851408313035	11.2629183326835	16.1516441710825	11.5872967625933	9.20187341777446	13.1673336360064	9.14904015132513	19.0624610030195	16.426756495472	17.7048187160465	12.5948676200695	10.9530802899619	17.162184200897	14.637693607664	21.9047745868685	23.0186304211411	14.6249540037376	14.281911044413	16.2291995758769	17.4405289799248	14.5112551079424	17.1987427115613	18.6577825436225	19.0642697936948	11.8665980777298	12.6304347028935	11.9959597607526	14.0276005979844	13.4028015429305	11.5228002379916	14.9117458000385	15.3374664397062	9.65463163196899	11.3062453089953	11.6336828632436	13.4915267470953	16.2269565559609	9.35324310461122	16.9818406921012	12.7520301387493
chr22:20320048..20320059,chr22:20319954..20320086,-;peak:chr22:20320053..20320054,-;peakCounts:1451.8	0.7658	TRUE	rDPI_31016	darkseagreen3	greenyellow	67	chr22_20319986_20319988_-_ENST00000248879.8	chr22	20320048	20320059	-	20320053	DGCR6L	85359	11.6534372798054	5.83456522741899	12.3057811412652	10.6070499033975	8.73245553122969	10.6658078251477	15.2741070177675	9.62555265920664	11.5946927750325	10.4036124471322	11.6048391584171	10.3764534369891	7.56758274579185	15.1431037066739	12.4282304216015	11.1099755998146	12.5627101620465	11.496621596521	12.9744121459808	10.6626625232815	11.1272153220334	13.5800515716038	15.4637818239915	12.1783015765904	11.6503870961468	11.5699331257865	10.59326781533	12.1292482025387	11.439984953696	10.1265611657697	7.31606364316924	11.1553518198761	10.9918509484561	14.426461059264	15.6548011970705	13.5548415012104	11.1950966624833	12.9629135705665	10.2637357962105	12.4235571379056	8.7087035093898
chr22:20394151..20394165,chr22:20394137..20394243,+;peak:chr22:20394153..20394154,+;peakCounts:162	0.619	TRUE	rDPI_31017	brown	magenta	134	chr22_20394285_20394287_+_ENST00000357502.5	chr22	20394151	20394165	+	20394153	ZNF74	7625	0.902731056886337	0.205925831555965	1.14714908943998	0.361603973979459	0.671727348556131	0.209133486767601	1.05338669088052	0.953025015763034	0.589560649577924	0.938671799741256	1.33901990289428	0.572493982730432	0.497867285907358	1.1930930193137	0.92060966085937	1.18191229785262	1.63861436896258	1.40774958324747	1.30749889843218	1.25443088509194	0.868080627960056	1.62960618859246	1.35779547722852	1.48325467920012	0.866557717895216	1.48332475971622	0.814866755025385	0.666442208930699	0.817141782406856	0.446760051431017	1.09740954647539	1.36596144733177	0.383436660992656	0.665836664273724	0.434855588807513	0.853848283540815	0.861161281729488	1.02584208112396	0.579404440108659	1.25129352468114	1.14042545956295
chr22:20437820..20437828,-	0.5855	TRUE	rDPI_31018	brown	yellow	73	chr22_20437752_20437754_-_ENST00000622235.4	chr22	20437820	20437828	-	20437825	SCARF2	91179	2.87232609009289	3.02024552948748	2.0857256171636	2.29015850186991	1.42742061568178	1.25480092060561	0.790040018160387	2.57316754256019	1.5721617322078	2.58134744928846	1.63657988131523	1.57435845250869	2.68848334389974	1.28486940541475	2.48564608432029	0.472764919141046	1.09240957930839	0.625666481443319	0.905191545068432	0.548813512227722	0.631331365789132	2.79361060901565	2.18755937997929	1.17099053621062	1.05912609964971	1.18665980777298	0.950677880862949	0.39986532535842	0.817141782406855	1.04244012000571	1.82901591079231	0.910640964887847	0.383436660992656	0.55486388689477	1.1596149034867	0.320193106327806	0.191369173717664	0.186516742022539	0.579404440108659	0.715024871246365	0.93307537600605
chr22:20495788..20495801,chr22:20495769..20495890,-;peak:chr22:20495788..20495789,-;peakCounts:494.1	0.706	TRUE	rDPI_31019	turquoise	grey	NA	NA	chr22	20495788	20495801	-	20495788	KLHL22	84861	2.46199379150819	0.892345270075847	2.19001189802178	3.01336644982883	1.93121612709888	2.92786881474642	3.42350674536167	2.19195753625498	2.94780324788962	3.44179659905127	1.93413985973618	2.21841418308043	1.99146914362943	6.88322895757903	5.7077798973281	7.48544455306656	8.2711011004778	11.3402049761601	10.2588375107756	9.48663356850777	10.1802182733498	10.0104380156394	12.9744901157392	10.9292450046324	9.05071394246115	8.7516160823257	5.97568953685283	9.86334469217434	8.57998871527197	6.10572070289056	6.03575250561463	5.57767590993806	7.15748433852959	6.76933942011619	7.53749687266357	5.3365517721301	4.87991392980043	9.13932035910442	6.62176502981326	10.3678606330723	6.11682746492855
chr22:20495802..20495818,chr22:20495769..20495890,-;peak:chr22:20495812..20495813,-;peakCounts:86.1	0.7107	TRUE	rDPI_31020	red	grey	NA	NA	chr22	20495802	20495818	-	20495812	KLHL22	84861	2.13372795264043	1.23555498933579	2.92001586402904	1.92855452789045	1.17552285997323	2.92786881474642	1.8434267090409	1.81074752994976	1.37564151568182	3.83290984894345	2.08291984894665	3.00559340933477	2.19061605799238	1.46842217761686	2.20946318606249	1.33950060423296	1.79467288029235	3.51937395811867	2.91672831188717	2.74406756113861	2.84099114605109	2.87121090371053	3.46992177513956	2.81037728690549	2.88852572631739	3.85664437526218	2.44460026507615	2.39919195215052	1.63428356481371	2.08488024001142	0.914507955396155	0.569150603054905	0.894685542316197	1.22070055116849	1.88437421816589	0.747117248098214	1.62663797660014	1.30561719415777	3.06256632628863	1.51942785139853	1.76247571023365
chr22:20495908..20495934,chr22:20495886..20495996,+;peak:chr22:20495913..20495914,+;peakCounts:255.6	0.5908	TRUE	rDPI_31021	lavenderblush2	grey	NA	NA	chr22	20495908	20495934	+	20495913	LOC101928824	101928824	0.820664597169396	1.57876470859573	1.87715305544724	2.65176247584937	2.26707980137694	1.46393440737321	1.05338669088052	3.81210006305213	3.53736389746754	2.73779274924533	2.9755997842095	1.86060544387391	1.69274877208502	1.56019856371791	0.828548694773432	1.41829475742314	1.24846809063816	2.6590825461341	2.01153676681874	1.64644053668317	2.2885762009856	2.56080972493101	2.4892917082523	1.95165089368436	1.63683124491319	0.74166237985811	1.22230013253808	1.46617285964754	0.680951485339047	2.38272027429876	0.914507955396155	1.47979156794275	0.639061101654427	1.66459166068431	0.724759314679189	2.34808277973724	1.33958421602365	0.652808597078886	1.73821332032598	1.87694028702171	1.6588006684552
chr22:20507589..20507594,chr22:20507562..20507684,+;peak:chr22:20507591..20507592,+;peakCounts:821.5	0.6939	TRUE	rDPI_31022	red	grey60	90	chr22_20507679_20507681_+_ENST00000444094.5	chr22	20507589	20507594	+	20507591	MED15	51586	3.28265838867759	8.7175268692025	3.6500198300363	2.77229713384253	3.44260266135017	2.92786881474642	2.63346672720129	4.38391507250996	3.14432346441559	6.64892524816723	4.90973964394567	3.79277263558912	4.48080557316623	4.03816098844636	4.14274347386716	3.23056028079714	2.65299469260609	3.98862381920116	2.61499779686436	2.58726370050212	2.76207472532745	3.7248141453542	4.14881951375383	2.81037728690548	2.21453639017666	4.30164180317704	4.34595602680206	2.26590351036438	2.85999623842399	4.91436056574119	3.29222863942616	3.75639398016237	2.81186884727948	2.77431943447385	2.02932608110173	3.41539313416326	2.29643008461197	5.03595203460856	2.8970222005433	4.1113930096666	1.34777554311985
chr22:20507607..20507622,chr22:20507562..20507684,+;peak:chr22:20507616..20507617,+;peakCounts:1957.5	0.7042	TRUE	rDPI_31023	darkgrey	bisque4	65	chr22_20507679_20507681_+_ENST00000444094.5	chr22	20507607	20507622	+	20507616	MED15	51586	12.5561683366918	17.8469054015169	13.1400713881307	13.1382777212537	9.99194430977244	11.5023417722181	9.74382689064477	18.3933828042265	12.9703342907143	18.3823227449329	15.7706788563104	12.8095528635934	14.3385778341319	12.6651412819454	14.9138765059218	10.4796223742932	12.2505931393869	10.7145384947168	10.9628753791621	8.46740847437056	11.7585466878226	15.2096577601963	15.6900810701963	12.2563676123378	10.9763977600061	7.56495627455273	10.7290789411676	7.06428741466541	9.53332079474665	9.97764114862606	9.51088273612001	13.3181241114848	9.84154096547817	11.2082505152744	8.11730432440691	9.81925526071937	10.3339353807538	13.8022389096679	13.1607579967538	12.1554228111882	6.6352026738208
chr22:20508047..20508058,+	0.6369	TRUE	rDPI_31024	blue	pink	223	chr22_20508273_20508275_+_ENST00000441501.5	chr22	20508047	20508058	+	20508052	MED15	51586	0	1.51012276474374	0	0	0.0839659185695163	0	0	0	0	0	0	0	0.298720371544415	0	0	0	0.0780292556648849	0	0	0	0	0	0	0	0	0	0	0	0	0	0.365803182158462	0	0	0	0	0	0.0956845868588319	0.186516742022539	0	0	0
chr22:20774112..20774129,+	0.3299	NOT	rDPI_31025	black	grey	NA	NA	chr22	20774112	20774129	+	20774114	SERPIND1	3053	0.164132919433879	0	0.10428628085818	0.602673289965766	0	0	0	0.0953025015763034	0	0.938671799741256	0	0.930302721936953	0	0.367105544404215	0.0920609660859369	0	0	1.40774958324747	0.502884191704685	0	0.0789164207236415	0.698402652253911	0.980630066887269	0.156132071494749	0.192568381754492	0.296664951943244	0	0	0	0.297840034287344	0	0	0	0.887782219031632	0.144951862935838	0	0	2.05168416224793	2.4003898233073	0.0893781089057957	0.31102512533535
chr22:20780010..20780021,chr22:20779972..20780088,+;peak:chr22:20780015..20780016,+;peakCounts:74.7	0.3185	NOT	rDPI_31026	plum3	purple	NA	NA	chr22	20780010	20780021	+	20780015	SERPIND1	3053	2.13372795264043	0	0	0	0	0.627400460302804	0	0.381210006305214	0	0.0782226499784379	0	0.214685243523912	0.298720371544415	1.46842217761686	0.184121932171874	0	0	0	0	0	0	0.0776002946948791	0.0754330820682514	0	0	0.148332475971622	0	0	0.136190297067809	2.23380025715509	1.28031113755462	0	0	0.110972777378954	0	0	0	0.559550226067618	0.662176502981326	0	0
chr22:20858776..20858793,chr22:20858727..20858853,-;peak:chr22:20858782..20858783,-;peakCounts:830.7	0.7482	TRUE	rDPI_31027	darkorange	grey	59	chr22_20858723_20858725_-_ENST00000255882.11	chr22	20858776	20858793	-	20858782	PI4KA	5297	12.227902497824	12.4241918372099	12.9314988264143	12.5356044312879	6.63330756699179	10.2475408516125	5.79362679984284	12.1034177001905	10.4155714758767	16.0356432455798	12.7950790721009	9.80395945425867	11.8492414045951	10.0036260850149	9.20609660859368	5.83076733607291	5.93022343053125	7.35158115695899	7.04037868386558	5.17452740100422	4.02473745690571	4.8112182710825	3.84708718548082	3.20070746564235	3.85136763508985	5.93329903886489	8.96353430527923	7.46415274002383	5.31142158564456	5.80788066860323	5.48704773237693	4.66703494505022	3.57874216926479	3.66210165350548	4.78341147688264	4.48270348858928	1.91369173717664	3.82359321146205	5.71127233821394	4.37952733638398	3.21392629513195
chr22:20858799..20858801,chr22:20858727..20858853,-;peak:chr22:20858799..20858800,-;peakCounts:113.7	0.7833	TRUE	rDPI_31028	blue	plum2	76	chr22_20858723_20858725_-_ENST00000255882.11	chr22	20858799	20858801	-	20858799	PI4KA	5297	0.902731056886337	0.823703326223858	1.25143537029816	1.32588123792469	0.839659185695163	1.46393440737321	1.05338669088052	0.85772251418673	0.393040433051949	1.40800769961188	1.19023991368381	0.214685243523912	1.29445494335913	0.550658316606322	1.01267062694531	0.315176612760697	0.390146278324425	0.860291411984563	0.502884191704684	0.78401930318246	0.473498524341849	0.310401178779517	0.377165410341257	0.702594321726371	0.577705145263477	0.593329903886489	0.407433377512693	0.533153767144559	0.544761188271237	0.446760051431017	0.182901591079231	0.455320482443924	0.383436660992656	1.10972777378954	0.869711177615026	0.106731035442602	0.574107521152992	0.652808597078887	0.496632377235994	0.357512435623183	0.10367504177845
chr22:20858806..20858812,chr22:20858727..20858853,-;peak:chr22:20858811..20858812,-;peakCounts:795.7	0.7624	TRUE	rDPI_31029	turquoise	green	88	chr22_20858723_20858725_-_ENST00000255882.11	chr22	20858806	20858812	-	20858811	PI4KA	5297	5.49845280103496	5.35407162045508	4.69288263861811	4.70085166173298	4.03036409133678	3.55526927504922	2.63346672720129	6.09936010088341	3.73388411399351	8.29160089771442	4.1658396978933	6.01118681866954	6.47227471679566	2.75329158303161	3.86656057560935	1.96985382975436	1.87270213595723	1.48595789342788	1.50865257511405	1.48963667604667	2.13074335953832	1.39680530450782	1.20692931309202	1.01485846471587	0.866557717895216	2.07665466360271	1.22230013253808	2.39919195215052	1.22571267361028	2.53164029144243	3.10932704834693	1.47979156794275	0.383436660992656	1.55361888330536	1.59447049229421	1.70769656708163	0.95684586858832	0.652808597078886	1.32435300596266	0.983159197963753	1.0367504177845
chr22:20859006..20859015,chr22:20858959..20859109,+;peak:chr22:20859006..20859007,+;peakCounts:1041.3	0.5118	NOT	rDPI_31030	blue	grey	107	chr22_20859111_20859113_+_ENST00000215730.12	chr22	20859006	20859015	+	20859006	SNAP29	9342	9.1093770285803	13.4538209949897	8.13432990693805	8.67849537550703	8.22866001981259	8.78360644423926	6.05697347256297	7.71950262768057	6.87820757840912	9.85605389728318	7.88533942815519	9.23146547152822	9.95734571814717	9.17763861010536	10.4028891677109	11.3463580593851	7.88095482215339	14.7813706240984	14.5836415594358	13.1715242934653	9.54888690756062	14.5888554026373	15.312915659855	8.82146203945333	9.91727166035636	15.4265775010487	10.0500233119797	7.59744118180997	11.1676043595604	10.2754811829134	8.77927637180308	9.10640964887848	5.75154991488985	7.87906719390573	5.50817079156184	8.21828972908034	9.09003575158904	11.3775212633749	11.5053167393005	10.5466168508839	6.6352026738208
chr22:20859022..20859041,chr22:20858959..20859109,+;peak:chr22:20859027..20859028,+;peakCounts:2274.3	0.524	NOT	rDPI_31031	turquoise	grey	86	chr22_20859111_20859113_+_ENST00000215730.12	chr22	20859022	20859041	+	20859027	SNAP29	9342	27.9025963037595	42.6952890759367	26.1758564954032	28.8077832603637	27.3728894536623	22.7955500576686	28.4414406537739	27.5424229555517	22.5998249004871	30.1157202416986	25.8877181226227	28.0522051537912	31.8635062980709	22.5769909808592	22.1866928267108	22.8503044251506	24.6572447901037	30.9704908314443	28.664398927167	27.6758814023408	25.2532546315653	22.3488848721252	26.703311052161	21.2339617232859	21.4713745656259	26.699845674892	24.9892471541118	22.6590351036438	24.6504437692735	25.912082982999	19.2046670633192	21.1724024336424	14.3149686770592	18.3105082675274	12.7557639383537	19.3183174151109	22.4858779118255	24.8067266889977	21.8518245983837	25.7408953648691	14.6181808907614
chr22:20859076..20859089,chr22:20858959..20859109,+;peak:chr22:20859088..20859089,+;peakCounts:846.3	0.5018	NOT	rDPI_31032	blue	grey	25	chr22_20859111_20859113_+_ENST00000215730.12	chr22	20859076	20859089	+	20859088	SNAP29	9342	10.5865733034852	12.8360435003218	13.2443576689889	15.4284362231236	11.5872967625932	10.0384073648449	8.163746854324	11.9128126970379	8.64688952714289	11.968065446701	9.67069929868088	8.8020949844804	11.7496679474137	6.3325706409727	9.02197467642183	5.75197318288273	5.61810640787172	11.1055800456189	13.7790268527083	7.05617372864214	6.94464502368044	8.76883330052134	9.95716683300917	6.01108475254784	6.06590402526651	7.11995884663787	8.69191205360411	3.59878792822578	7.35427604166171	6.85032078860893	5.30414614129771	5.23618554810512	3.96217883025745	6.54739386535828	5.21826706569015	3.84231727593367	6.79360566697707	14.6415642487693	12.8296697452632	8.84843278167376	7.77562813338375
chr22:20917407..20917415,chr22:20917384..20917563,+;peak:chr22:20917407..20917408,+;peakCounts:1917.9	0.7409	TRUE	rDPI_31033	brown	tan	530	chr22_20917935_20917937_+_ENST00000354336.8	chr22	20917407	20917415	+	20917407	CRKL	1399	17.2339565405573	22.3772736957481	17.2072363415997	13.37934703724	15.281797179652	10.2475408516125	10.7972135815253	14.3906777380218	12.5772938576624	17.9912094950407	13.6877590073637	17.8188752124847	18.6202364929352	9.91184969891379	7.82518211730464	7.87941531901744	9.05139365712665	8.60291411984564	9.25306912736619	7.84019303182459	8.91755554177148	13.4248509822141	12.6727577874662	10.8511789688851	10.4949768056198	8.30661865441085	9.09934543111679	7.99730650716838	8.98855960647541	10.8711612514881	11.1569970558331	9.5617301313224	7.9243576605149	6.21447553322142	4.34855588807513	9.39233111894896	8.9943511647302	7.92696153595792	8.4427504130119	9.92097008854332	12.1299798880786
chr22:20917425..20917430,chr22:20917384..20917563,+;peak:chr22:20917427..20917428,+;peakCounts:270.9	0.7742	TRUE	rDPI_31034	purple	green	510	chr22_20917935_20917937_+_ENST00000354336.8	chr22	20917425	20917430	+	20917427	CRKL	1399	1.06686397632022	2.26518414711561	2.19001189802178	2.16962384387676	2.01518204566839	1.67306789414081	0.526693345440258	2.8590750472891	2.55476281483767	3.36357394907284	2.23169983815713	1.64592020034999	2.29018951517385	2.01908049422319	1.7491583556328	2.52141290208558	2.02876064728701	2.1116243748712	2.11211360515967	2.82246949145686	2.36749262170924	2.40560913554125	3.0927563647983	3.12264142989498	2.50338896280841	1.3349922837446	2.44460026507616	1.06630753428912	1.90666415894933	2.38272027429876	4.02383500374308	2.27660241221961	1.40593442363974	2.44140110233699	1.59447049229421	0.960579318983416	0.95684586858832	1.67865067820285	1.90375744607131	3.21761192060865	2.17717587734745
chr22:20917432..20917437,chr22:20917384..20917563,+;peak:chr22:20917434..20917435,+;peakCounts:266.9	0.7737	TRUE	rDPI_31035	black	lightgreen	503	chr22_20917935_20917937_+_ENST00000354336.8	chr22	20917432	20917437	+	20917434	CRKL	1399	3.03645900952676	2.81431969793152	2.39858445973814	1.8080198698973	2.01518204566839	1.67306789414081	2.37012005448117	2.7637725457128	4.32344476357145	2.50312479931001	2.08291984894665	3.43496389638259	3.48507100135151	3.48750267184004	1.19679255911718	2.67900120846594	3.27722873792517	4.2232487497424	2.41384412018248	2.58726370050212	3.2355732496693	3.33681267187981	4.52598492409508	3.51297160863185	2.88852572631739	2.37331961554596	3.25946702010154	2.79905727750894	2.17904475308495	1.48920017143672	2.9264254572677	0.796810844276867	1.78937108463239	2.33042832495803	1.01466304055086	2.24135174429464	1.53095338974131	3.3573013564057	4.46969139512395	2.0556965048333	3.1102512533535
chr22:20917444..20917450,chr22:20917384..20917563,+;peak:chr22:20917446..20917447,+;peakCounts:344.9	0.7171	TRUE	rDPI_31036	magenta	grey	491	chr22_20917935_20917937_+_ENST00000354336.8	chr22	20917444	20917450	+	20917446	CRKL	1399	2.21579441235737	1.85333248400368	2.71144330231268	3.25443576581514	1.67931837139033	2.30046835444362	2.10677338176103	2.09665503467868	1.96520216525974	3.52001924902971	1.63657988131523	2.64778467012825	2.58890988671826	1.74375133592002	1.7491583556328	2.67900120846593	2.80905320393585	2.26804099523203	2.91672831188716	1.88164632763791	1.81507767664375	5.66482151272617	4.67685108823159	3.20070746564236	2.88852572631738	1.92832218763109	1.4939223842132	1.73274974321982	2.45142534722056	1.93596022286774	3.10932704834692	1.59362168855373	0.894685542316198	1.77556443806326	1.30456676642254	1.06731035442602	1.62663797660014	3.63707646943951	4.22137520650595	3.39636813842024	3.1102512533535
chr22:20917463..20917470,chr22:20917384..20917563,+;peak:chr22:20917469..20917470,+;peakCounts:1001.9	0.7877	TRUE	rDPI_31037	salmon	orange	468	chr22_20917935_20917937_+_ENST00000354336.8	chr22	20917463	20917470	+	20917469	CRKL	1399	4.18538944556393	6.24641689053093	5.84003172805808	5.06245563571244	4.36622776561484	4.60093670888723	5.79362679984284	5.24163758669668	6.68168736188314	7.27470644799472	6.99265949289233	4.43682836616085	5.67568705934389	6.60789979927587	5.43159699907028	6.22473810202377	5.6961356635366	4.84891523118571	5.7328797854334	5.72334091323196	5.91873155427311	6.20802357559033	5.7329142371871	6.94787718151634	4.42907278035333	4.44997427914866	2.85203364258885	4.26523013715648	6.26475366511922	2.08488024001141	2.56062227510924	1.36596144733177	2.68405662694859	3.32918332136862	2.89903725871675	1.81442760252423	3.54032971377678	5.03595203460855	6.45622090406792	6.52460195012308	5.8058023395932
chr22:20950389..20950392,+	0.3441	NOT	rDPI_31038	brown	grey	NA	NA	chr22	20950389	20950392	+	20950390		NA	0.902731056886337	1.37283887703977	1.25143537029816	1.20534657993153	1.25948877854274	0.418266973535203	0.790040018160387	0.953025015763034	0.786080866103899	1.32978504963344	1.04145992447333	1.07342621761956	1.09530802899619	0.275329158303161	0.368243864343748	0.315176612760697	0.78029255664885	0.0782083101804148	0.201153676681874	0.548813512227722	0.55241494506549	0.776002946948791	0.377165410341257	2.42004710816861	0.77027352701797	0.444997427914867	0.679055629187821	1.46617285964754	0	0.148920017143672	1.64611431971308	0.113830120610981	0.766873321985313	0.443891109515816	1.1596149034867	0.640386212655611	0.191369173717664	0.186516742022539	0.165544125745331	0.893781089057957	0.93307537600605
chr22:20982292..20982305,chr22:20982266..20982373,+;peak:chr22:20982297..20982298,+;peakCounts:1482.3	0.7235	TRUE	rDPI_31039	darkorange	orange	77	chr22_20982372_20982374_+_ENST00000414985.5	chr22	20982292	20982305	+	20982297	LZTR1	8216	12.6382347964087	15.5130793105493	9.69862411981075	10.3659805874112	9.40418287978583	8.57447295747166	6.58366681800322	8.6725276434436	7.66428844451301	17.2089829952563	13.5389790181532	6.65524254924129	7.86630311733627	13.3993523707538	12.8885352520312	13.6313885019002	13.1869442073655	6.8041229856961	6.93980184552464	6.35055635577793	6.62897934078588	15.1320574655014	11.6166946385107	9.2117922181902	9.05071394246115	12.3115955056447	9.23515655695437	13.4621326204001	10.4866528742213	12.9560414914995	14.26632410418	11.0415216992652	9.5859165248164	8.4339310808005	8.26225618734274	7.89809662275253	6.60223649325941	11.2842628923636	11.2570005506825	12.5129352468114	11.4042545956295
chr22:20982308..20982309,chr22:20982266..20982373,+;peak:chr22:20982308..20982309,+;peakCounts:219.3	0.7242	TRUE	rDPI_31040	brown	tan	66	chr22_20982372_20982374_+_ENST00000414985.5	chr22	20982308	20982309	+	20982308	LZTR1	8216	1.06686397632022	1.30419693318778	1.14714908943998	0.964277263945227	0.419829592847582	1.04566743383801	0	0.85772251418673	0.982601082629873	1.32978504963344	1.04145992447333	0.715617478413041	1.19488148617766	1.1930930193137	0.644426762601558	1.02432399147227	1.0143803236435	0.547458171262904	0.100576838340937	0.78401930318246	0.868080627960056	1.62960618859246	1.35779547722853	1.17099053621062	1.05912609964971	0.889994855829733	1.08648900670051	1.3328844178614	1.08952237654247	0.446760051431017	0.731606364316924	1.82128192977569	1.27812220330885	0.55486388689477	0.289903725871675	0.213462070885204	0.861161281729487	0.652808597078887	1.07603681734465	1.16191541577534	0.72572529244915
chr22:21001759..21001766,chr22:21001733..21001848,-;peak:chr22:21001762..21001763,-;peakCounts:223.5	0.5177	NOT	rDPI_31041	brown	black	NA	NA	chr22	21001759	21001766	-	21001762	THAP7	80764	0.328265838867758	0.411851663111929	0.5214314042909	0.843742605952073	0.335863674278065	0.627400460302804	1.31673336360065	1.04832751733934	0.786080866103899	1.17333974967657	0.743899946052376	1.00186446977826	0.697014200270302	1.56019856371792	0.828548694773432	0.630353225521394	1.09240957930839	1.79879113414954	3.21845882690997	0.940823163818952	0.946997048683697	4.34561650291323	4.22425259582207	1.95165089368436	1.63683124491318	0.889994855829733	0.543244503350257	0.666442208930699	0.953332079474664	0	0.548704773237693	0.455320482443924	0.383436660992656	0.776809441652678	2.3192298069734	0.53365517721301	0.669792108011824	0.746066968090156	0.744948565853991	0.62564676234057	0.6220502506707
chr22:21001779..21001808,chr22:21001733..21001848,-;peak:chr22:21001798..21001799,-;peakCounts:427.5	0.5201	NOT	rDPI_31042	brown	lightcyan	NA	NA	chr22	21001779	21001808	-	21001798	THAP7	80764	4.92398758301638	2.74567775407953	7.40432594093078	7.59368345356866	4.53415960275388	3.34613578828162	5.00358678168245	6.67117511034123	8.45036931061692	9.30849534743411	4.61217966552473	7.44242177549562	6.07398088806977	6.14901786877059	5.61571893124215	5.75197318288273	4.83781385122287	10.8709551150777	11.2646058941849	6.89936986800565	7.73380923091687	18.003268369212	20.7440975687691	14.598348684759	12.4206606231648	8.15828617843922	7.87704529857873	7.06428741466542	5.58380217978018	4.61652053145384	4.93834295913924	4.09788434199532	3.96217883025745	7.87906719390573	9.71177481670112	4.48270348858928	3.92306806121212	9.60561221416076	5.87681646395927	7.32900493027525	5.1837520889225
chr22:21002112..21002120,chr22:21002050..21002151,-;peak:chr22:21002115..21002116,-;peakCounts:1412.1	0.6161	TRUE	rDPI_31043	mediumorchid	grey	206	chr22_21001909_21001911_-_ENST00000215742.9	chr22	21002112	21002120	-	21002115	THAP7	80764	4.7598546635825	6.65826855364286	4.6928826386181	6.62940618962343	4.36622776561485	2.92786881474643	4.21354676352206	5.43224258984929	4.71648519662339	6.25781199827504	5.80241957920853	6.29743381003477	5.37696668779947	10.3707316294191	7.91724308339057	8.03700362539779	9.90971546944039	10.0106637030931	10.3594143491165	9.48663356850776	11.2850481634807	11.7176444989267	13.502521690217	10.1485846471587	12.131808050533	10.6799382699568	9.64258993446706	8.13059494895453	8.57998871527199	11.6157613372064	5.66994932345616	10.2447108549883	7.0296721181987	8.87782219031632	6.23293010624102	10.3529104379324	10.5253045544715	9.69887058517203	8.1944342243939	10.4572387419781	7.98297821694065
chr22:21002215..21002226,chr22:21002158..21002271,+;peak:chr22:21002220..21002221,+;peakCounts:160.2	0.5424	NOT	rDPI_31044	red	grey	NA	NA	chr22	21002215	21002226	+	21002220	THAP7-AS1	439931	0.492398758301638	0.137283887703976	0.41714512343272	0.36160397397946	0.251897755708549	0	0.790040018160387	0.762420012610427	0.589560649577924	0.547558549849066	0.743899946052376	0.572493982730432	0.995734571814717	0.275329158303161	0.736487728687495	0.236382459570523	0.390146278324425	0.938499722164978	1.40807573677311	0.548813512227722	0.789164207236414	2.01760766206686	2.03669321584279	0.936792428968495	0.77027352701797	0.148332475971622	0.135811125837564	0.26657688357228	0.136190297067809	0.446760051431017	0.365803182158462	0.341490361832943	0.127812220330885	0	0.289903725871675	0	0	1.11910045213524	0.662176502981326	0.446890544528978	0.31102512533535
chr22:21002246..21002252,chr22:21002158..21002271,+;peak:chr22:21002248..21002249,+;peakCounts:41.2	0.5369	NOT	rDPI_31045	turquoise	turquoise	NA	NA	chr22	21002246	21002252	+	21002248	THAP7-AS1	439931	0.246199379150819	0	0.20857256171636	0.482138631972614	0	0.209133486767601	0.526693345440258	0.381210006305214	0	0.156445299956876	0.148779989210475	0.286246991365216	0.497867285907358	0	0.0920609660859369	0.0787941531901743	0.0780292556648849	0.391041550902075	0.502884191704684	0.470411581909476	0.236749262170924	1.08640412572831	0.980630066887268	0.156132071494749	0.192568381754492	0.296664951943244	0	0.13328844178614	0.136190297067809	0	0.182901591079231	0.341490361832943	0	0	0	0	0.0956845868588319	0.0932583710112695	0.0827720628726657	0.178756217811591	0.10367504177845
chr22:21032555..21032568,-	0.4921	NOT	rDPI_31046	lightsteelblue1	grey	750	chr22_21031810_21031812_-_ENST00000403586.5	chr22	21032555	21032568	-	21032560	SLC7A4	6545	0	0	0	0.120534657993153	0	0.209133486767601	0	0	0	0	0	0	0	0.183552772202107	0.644426762601559	0	0	0.234624930541245	1.30749889843218	0	0.0789164207236415	2.63841001962589	1.50866164136503	0.0780660357473746	0.192568381754492	0.148332475971622	0	0	0.272380594135619	0	0.365803182158462	0	0.127812220330885	0	0.434855588807513	0	0	0.186516742022539	0	0	0
chr22:21567713..21567717,chr22:21567673..21567766,+;peak:chr22:21567714..21567715,+;peakCounts:2640.6	0.6648	TRUE	rDPI_31047	black	grey	33	chr22_21567745_21567747_+_ENST00000342192.8	chr22	21567713	21567717	+	21567714	UBE2L3	7332	21.9117447444228	41.3910921427489	22.4215503845088	28.325644628391	25.3577074079939	15.8941449943377	24.2278938902518	17.7262652931925	22.4033046839611	25.0312479931001	22.9121183384132	23.6869385354716	30.9673451834377	1.65197494981897	1.65709738954686	2.52141290208558	2.49693618127632	2.03341606469079	5.53172610875153	2.82246949145685	2.36749262170925	6.3632241649801	2.4892917082523	2.65424521541073	1.73311543579043	3.85664437526218	1.08648900670051	1.59946130143368	1.08952237654247	2.38272027429876	1.09740954647539	1.47979156794275	1.53374664397063	2.10848277020013	2.46418166990924	1.38750346075383	1.53095338974131	1.49213393618031	2.8970222005433	2.1450746137391	3.42127637868885
chr22:21630012..21630026,chr22:21629965..21630067,-;peak:chr22:21630022..21630023,-;peakCounts:165.6	0.7222	TRUE	rDPI_31048	blue	grey	10	chr22_21630012_21630014_-_ENST00000292778.11	chr22	21630012	21630026	-	21630022	YDJC	150223	1.2309968957541	2.19654220326362	0.938576527723622	0.964277263945226	1.59535245282081	0.418266973535202	0.526693345440258	0.667117511034123	0.589560649577924	1.25156239965501	0.446339967631425	0.71561747841304	0.796587657451773	2.47796242472845	1.65709738954686	1.26070645104279	1.0143803236435	0.860291411984563	1.60922941345499	0.470411581909476	1.10482989013098	1.39680530450782	1.13149623102377	1.24905657195799	1.15541029052696	1.92832218763109	0.950677880862949	1.46617285964754	0.544761188271237	1.0424401200057	0.731606364316924	1.02447108549883	1.53374664397062	2.10848277020013	1.1596149034867	0.533655177213009	1.24389962916482	1.58539230719158	1.32435300596265	1.07253730686955	0.93307537600605
chr22:21630038..21630057,chr22:21629965..21630067,-;peak:chr22:21630043..21630044,-;peakCounts:165.6	0.7276	TRUE	rDPI_31049	black	midnightblue	31	chr22_21630012_21630014_-_ENST00000292778.11	chr22	21630038	21630057	-	21630043	YDJC	150223	1.47719627490491	2.19654220326362	1.25143537029816	0.36160397397946	0.92362510426468	1.04566743383801	1.05338669088052	1.33423502206825	1.5721617322078	2.03378889943939	1.33901990289428	0.71561747841304	0.995734571814717	2.29440965252634	3.59037767735154	1.26070645104279	2.10678990295189	1.72058282396913	1.40807573677312	1.64644053668317	2.52532546315653	2.63841001962589	1.13149623102377	2.57617917966336	1.54054705403594	1.92832218763109	2.71622251675128	2.6657688357228	2.17904475308495	3.72300042859181	3.47513023050539	2.3904325328306	2.30061996595594	1.88653721544222	2.02932608110173	1.70769656708163	1.62663797660014	1.77190904921412	2.48316188617997	1.43004974249273	1.2441005013414
chr22:21642293..21642325,chr22:21642263..21642418,+;peak:chr22:21642320..21642321,+;peakCounts:3092.4	0.7402	TRUE	rDPI_31050	black	purple	19	chr22_21642337_21642339_+_ENST00000248958.5	chr22	21642293	21642325	+	21642320	SDF2L1	23753	55.8872590672358	140.235491289612	23.3601269122323	29.1693872343431	50.2116193045707	35.7618262372598	28.4414406537739	28.2095404665858	24.5650270657468	24.4836894432511	24.6974782089389	21.8978948394391	36.941752614326	31.3875240465603	32.9578258587654	33.3299267994437	44.1645587063249	33.0821152063155	37.7163143778513	35.5160744341654	33.5394788075476	41.4385573670655	37.2639425417162	23.341744688465	27.8261311635242	38.1214463247069	31.9156145718276	26.2578230318695	27.7828206018331	56.8874465488828	53.2243630040562	17.643668694702	18.2771475073166	33.0698876589283	29.2802763130392	22.9471726201594	18.9455481980487	34.7853723872035	51.6497672325434	39.3263679185501	20.5276582721331
chr22:21642329..21642334,chr22:21642263..21642418,+;peak:chr22:21642331..21642332,+;peakCounts:915.4	0.7411	TRUE	rDPI_31051	black	grey60	8	chr22_21642337_21642339_+_ENST00000248958.5	chr22	21642329	21642334	+	21642331	SDF2L1	23753	13.7050987727289	56.4923197901862	3.33716098746176	7.11154482159605	16.9611155510423	3.34613578828163	3.95020009080194	5.24163758669669	3.34084368094157	5.86669874838284	5.95119956841901	4.65151360968476	4.08251174444034	1.74375133592002	1.01267062694531	0.787941531901743	0.93635106797862	1.09491634252581	1.20692206009124	1.25443088509194	0.868080627960056	1.94000736737198	1.13149623102377	0.780660357473745	0.866557717895216	1.77998971165947	0.814866755025385	0.26657688357228	0	3.7230004285918	2.01191750187154	1.25213132672079	0.766873321985312	0.776809441652678	0.579807451743351	0.960579318983417	1.91369173717664	1.30561719415777	2.06930157181664	0.804402980152161	1.6588006684552
chr22:21666006..21666038,chr22:21665980..21666081,+;peak:chr22:21666012..21666013,+;peakCounts:684.9	0.736	TRUE	rDPI_31052	turquoise	blue	90	chr22_21666100_21666102_+_ENST00000335025.12	chr22	21666006	21666038	+	21666012	PPIL2	23759	11.2431049812207	21.0044348187084	13.5572165115634	11.3302578513564	12.3429900297189	12.5480092060561	12.1139469451259	12.2940227033431	12.5772938576624	15.8009752956444	13.9853189857847	13.2389233506413	14.8364451200393	11.5638246487328	12.5202913876874	9.53409253601111	10.143803236435	10.2452886336343	10.7617217024802	10.9762702445544	9.31213764538969	10.3208391944189	10.3343322433505	10.7731129331377	8.37672460632042	10.5316057939852	10.7290789411676	9.46347936681593	7.49046633872951	12.2114414057811	11.88860342015	9.44790001071141	9.84154096547817	8.98879496769526	8.26225618734275	9.92598629616197	8.70729740415371	11.2842628923636	12.2502653051545	8.93781089057956	7.6719530916053
chr22:21666039..21666042,chr22:21665980..21666081,+;peak:chr22:21666040..21666041,+;peakCounts:193.9	0.7557	TRUE	rDPI_31053	turquoise	darkturquoise	62	chr22_21666100_21666102_+_ENST00000335025.12	chr22	21666039	21666042	+	21666040	PPIL2	23759	1.2309968957541	1.1669130454838	1.0428628085818	0.482138631972613	0.923625104264679	0.418266973535203	0.526693345440258	0.57181500945782	0.982601082629873	1.40800769961188	1.19023991368381	0.572493982730433	0.796587657451774	0.73421108880843	0.368243864343748	1.26070645104279	1.17043883497328	0.782083101804149	0.30173051502281	0.862421233500706	0.710247786512773	0.931203536338549	0.829763902750766	0.624528285978997	0.288852572631739	0.593329903886489	0.950677880862949	0.399865325358419	1.22571267361028	0.297840034287345	1.09740954647539	0.455320482443924	0.255624440661771	0.332918332136862	0.869711177615026	0.533655177213009	0.669792108011824	0.839325339101426	1.15880888021732	0.536268653434774	0.72572529244915
chr22:21682526..21682529,+	0.4058	NOT	rDPI_31054	turquoise	grey	NA	NA	chr22	21682526	21682529	+	21682528		NA	0.246199379150819	0	0	0.120534657993153	0.167931837139033	0.209133486767601	0.263346672720129	0.381210006305214	0	0.39111324989219	0.743899946052376	0	0	0.734211088808429	0.920609660859369	0	0.31211702265954	1.72058282396913	0.704037868386558	0.78401930318246	0.394582103618207	0.388001473474396	0.52803157447776	0.234198107242124	0.288852572631738	0.889994855829733	1.22230013253808	0.533153767144559	0.680951485339046	1.78704020572407	0.365803182158462	1.02447108549883	1.40593442363974	1.66459166068431	2.46418166990924	1.38750346075382	0.574107521152992	1.2123588231465	0.662176502981326	1.34067163358694	0.2073500835569
chr22:21735778..21735798,chr22:21735753..21735831,-;peak:chr22:21735781..21735782,-;peakCounts:96.3	0.6433	TRUE	rDPI_31055	yellow	grey	NA	NA	chr22	21735778	21735798	-	21735781	YPEL1	29799	1.14893043603715	0.411851663111928	1.87715305544724	2.41069315986307	0.839659185695163	0.836533947070405	2.63346672720129	1.71544502837346	1.37564151568182	1.87734359948251	1.04145992447333	0.71561747841304	1.19488148617766	0.458881930505268	0.92060966085937	0.630353225521395	1.17043883497327	1.09491634252581	1.81038309013686	1.72484246700141	1.02591346940734	2.79361060901565	5.4311819089141	2.34198107242124	1.05912609964971	2.07665466360271	1.49392238421321	0.6664422089307	0.953332079474664	0.893520102862034	0.365803182158462	1.25213132672079	0.639061101654426	1.55361888330536	0.144951862935838	1.70769656708163	0.95684586858832	1.95842579123666	0.496632377235994	1.16191541577534	2.073500835569
chr22:21867640..21867653,chr22:21867571..21867697,-;peak:chr22:21867645..21867646,-;peakCounts:9404.1	0.7427	TRUE	rDPI_31056	turquoise	purple	207	chr22_21867438_21867440_-_ENST00000215832.10	chr22	21867640	21867653	-	21867645	MAPK1	5594	58.9237180767627	88.2735397936568	62.8846273574826	68.7047550560975	66.3330756699179	48.1007019565483	55.8294946166673	52.2257708638143	69.1751162171431	68.5230413811116	68.4387950368186	52.0253906806281	65.6189082825898	70.3924881395082	59.3793231254293	38.845517522756	43.1501783826815	48.8019855525789	69.9009026469511	44.0618848388543	47.1920195927376	63.1666398816316	69.4738685848596	56.9882060955835	48.5272322021321	44.2030778395434	47.39808291731	55.0481264576758	44.5342271411737	61.801807114624	53.2243630040563	44.6214072795046	29.1411862354419	24.9688749102646	33.049024749371	29.6712278530433	22.2945087381078	38.5157072276543	55.457282124686	41.0245519877602	37.7377152073558
chr22:21867656..21867661,chr22:21867571..21867697,-;peak:chr22:21867660..21867661,-;peakCounts:1237.1	0.7429	TRUE	rDPI_31057	yellow	turquoise	222	chr22_21867438_21867440_-_ENST00000215832.10	chr22	21867656	21867661	-	21867660	MAPK1	5594	13.623032313012	26.2212225514595	12.4100674221234	12.6561390892811	16.7092177953337	11.7114752589857	8.42709352704413	14.8671902459033	12.5772938576624	16.8178697453642	15.7706788563104	14.2407878204195	20.5121321793832	13.766457915158	13.7170839468046	8.74615100410935	9.20745216845643	11.3402049761601	17.1986393563002	12.6227107812376	12.0742123707171	15.2096577601963	17.3496088756978	14.4422166132643	9.72470327860187	16.0199074049352	13.716923709594	16.1279014561229	16.6152162422727	14.5941616800799	11.88860342015	12.6351433878189	7.92435766051489	6.10350275584246	7.68244873559939	5.97693798478571	6.98497484069472	9.97864569820584	11.2570005506825	10.3678606330723	10.1601540942881
chr22:21938222..21938233,chr22:21938208..21938346,+;peak:chr22:21938227..21938228,+;peakCounts:160.2	0.4631	NOT	rDPI_31058	orange	grey	NA	NA	chr22	21938222	21938233	+	21938227	LOC100286925	100286925	0.492398758301638	0	1.77286677458906	0.843742605952074	0.755693267125647	0.209133486767601	1.31673336360065	0.762420012610427	0.39304043305195	1.48623034959032	0.743899946052376	0.572493982730432	0.0995734571814717	0.550658316606322	1.01267062694531	0.551559072331221	0.546204789654195	1.09491634252581	2.01153676681874	0.862421233500706	1.3415791523019	1.08640412572831	0.452598492409508	0.312264142989498	0.192568381754492	0.444997427914866	0.679055629187821	0.39986532535842	0.680951485339047	0.744600085718361	1.28031113755462	1.8212819297757	1.02249776264708	0.776809441652678	0.724759314679188	0.213462070885204	0.287053760576496	0.932583710112696	0.74494856585399	0.357512435623183	0.31102512533535
chr22:21938281..21938300,chr22:21938208..21938346,+;peak:chr22:21938295..21938296,+;peakCounts:135.2	0.4415	NOT	rDPI_31059	bisque4	turquoise	NA	NA	chr22	21938281	21938300	+	21938295	LOC100286925	100286925	0.410332298584699	0.411851663111928	1.77286677458906	1.20534657993153	0.335863674278065	1.25480092060561	1.31673336360065	0.667117511034124	0.786080866103899	1.79912094950407	0.446339967631425	0.930302721936953	0.298720371544415	1.00954024711159	1.7491583556328	0.630353225521395	0.390146278324425	1.17312465270622	1.1063452217503	0.705617372864214	0.710247786512773	1.16400442042319	3.0927563647983	0.624528285978997	0.577705145263477	1.63165723568784	1.9013557617259	1.06630753428912	0.817141782406856	1.6381201885804	0.914507955396155	1.25213132672079	0.511248881323542	0.998754996410586	0.869711177615026	0.320193106327806	0.0956845868588319	1.02584208112397	0.662176502981325	0.893781089057956	0.10367504177845
chr22:21952834..21952855,chr22:21952811..21952888,-;peak:chr22:21952839..21952840,-;peakCounts:789.3	0.6737	TRUE	rDPI_31060	tan	grey	NA	NA	chr22	21952834	21952855	-	21952839	PPM1F	9647	13.3768329338612	17.9841892892209	11.3672046135416	11.3302578513564	6.04554613700518	10.4566743383801	12.1139469451259	8.6725276434436	9.43297039324678	12.9849598964207	11.0097192015752	9.87552120209996	8.46374386042509	10.5542844016212	16.8471567937265	8.50976854453884	9.3635106797862	10.7927468048973	11.3651827325259	7.68338917118811	10.7326332184152	12.4160471511807	12.1447262129885	7.88466961048483	9.62841908772462	13.2015903614744	14.3959793387818	8.26388339074067	8.71617901233979	15.9344418343729	9.87668591827847	8.08193856337964	6.1349865758825	7.43517608438991	4.05865216220345	6.61732419744132	7.08065942755356	11.75055474742	11.0086843620645	6.2564676234057	5.49477721425785
chr22:21952864..21952866,chr22:21952811..21952888,-;peak:chr22:21952865..21952866,-;peakCounts:107.3	0.6694	TRUE	rDPI_31061	blue	grey	NA	NA	chr22	21952864	21952866	-	21952865	PPM1F	9647	0.410332298584698	0.892345270075847	1.14714908943998	0.241069315986307	0.419829592847582	0.627400460302804	0	0.190605003152607	1.37564151568182	0.704003849805941	0	0.35780873920652	0.398293828725887	1.10131663321264	1.28885352520312	0.315176612760697	0.46817553398931	0.625666481443319	0.704037868386557	1.0192250941372	0.315665682894566	0.388001473474396	0.905196984819017	0.390330178736873	0.385136763508985	1.48332475971622	1.22230013253808	0.399865325358419	0.680951485339046	1.34028015429305	2.01191750187154	1.25213132672079	0.255624440661771	0.665836664273724	0	0.533655177213009	0.382738347435328	1.67865067820285	1.24158094308999	0.357512435623183	0.2073500835569
chr22:21982778..21982797,chr22:21982754..21982844,-;peak:chr22:21982787..21982788,-;peakCounts:550.8	0.6225	TRUE	rDPI_31062	turquoise	royalblue	NA	NA	chr22	21982778	21982797	-	21982787	TOP3B	8940	3.20059192896064	3.22617136104345	5.7357454471999	3.6160397397946	3.27467082421114	5.43747065595764	5.5302801271227	5.6228475930019	6.68168736188314	6.33603464825347	4.61217966552474	4.57995186184346	4.28165865880328	5.41480677996215	7.27281632078902	6.85509132754517	6.47642822018545	4.37966537010323	5.33057243206964	4.15530230686703	3.78798819473479	7.21682740662376	5.50661499098235	5.38655646656885	5.87333564351202	3.55997942331893	4.75338940431475	5.46482611323173	4.63047010030552	5.65896065145956	2.74352386618847	7.39895783971377	2.17280774562505	4.21696554040025	4.05865216220345	5.6567448784579	5.16696769037693	4.66291855056347	3.39365457777929	6.1670895144999	3.42127637868885
chr22:22026022..22026041,+	0.3456	NOT	rDPI_31063	darkorange	grey	NA	NA	chr22	22026022	22026041	+	22026036		NA	0	0	0	0.120534657993153	0	0	0	0	0	0	0	0	0.0995734571814717	0	0.0920609660859369	0	0	0	0.301730515022811	0	0	0.155200589389758	0	0	0	0	0	0	0	0	0	0	0	0	0	0.106731035442602	0	3.45055972741696	0.248316188617997	0.536268653434774	0.10367504177845
chr22:22030972..22030973,+	0.3057	NOT	rDPI_31064	turquoise	turquoise	24	chr22_22030994_22030996_+_ENST00000390282.2	chr22	22030972	22030973	+	22030972	IGLV4-69	28784	0.902731056886336	0.480493606963917	1.14714908943998	1.20534657993153	0.419829592847582	0	0	0	0.196520216525975	0.469335899870628	0	0	0.697014200270302	1.00954024711159	0	0	0.0780292556648849	0.0782083101804148	0.100576838340937	0.235205790954738	0	0	0	0	0	0.148332475971622	0	0.13328844178614	0.272380594135619	0	0.182901591079231	0.569150603054905	0.255624440661771	0.332918332136862	0	0.106731035442602	0.574107521152992	28.5370615294485	0	1.07253730686955	0.51837520889225
chr22:22098689..22098692,+	0.4708	NOT	rDPI_31065	blue	grey	59	chr22_22098746_22098748_+_ENST00000390283.2	chr22	22098689	22098692	+	22098689	IGLV8-61	28774	0.820664597169396	0.411851663111929	0.20857256171636	0.72320794795892	0.251897755708549	0.209133486767601	0.263346672720129	0.0953025015763034	0	0.234667949935314	0	0.286246991365216	0.597440743088831	0.275329158303161	0	0	0.15605851132977	0.0782083101804148	0	0	0	0.0776002946948791	0	0	0	0	0	0	0	0	0	0.682980723665885	0.25562444066177	0	0	0	0	6.15505248674379	1.32435300596265	0.893781089057956	0.4147001671138
chr22:22098716..22098722,+	0.4703	NOT	rDPI_31066	turquoise	grey	32	chr22_22098746_22098748_+_ENST00000390283.2	chr22	22098716	22098722	+	22098716	IGLV8-61	28774	0.328265838867759	0.0686419438519882	0.625717685149081	0.120534657993153	0.167931837139033	0	0	0	0	0.0782226499784379	0	0.214685243523912	0.199146914362943	0.275329158303161	0.0920609660859369	0	0	0	0	0	0.157832841447283	0.155200589389758	0	0	0	0	0	0	0.136190297067809	0	0	0.341490361832943	0.25562444066177	0.443891109515816	0	0	0	10.9112294083185	1.90375744607131	2.14507461373909	0.51837520889225
chr22:22162163..22162178,+	0.2932	NOT	rDPI_31067	brown	turquoise	24	chr22_22162199_22162201_+_ENST00000390284.2	chr22	22162163	22162178	+	22162177	IGLV4-60	28785	0.164132919433879	0	0.10428628085818	0	0	0	0	0	0	0.39111324989219	0	0	0.199146914362943	0.0917763861010537	0	0	0	0	0	0	0	0	0	0	0.0962841908772462	0	0	0	0	0	0.182901591079231	0	0	0	0	0	0	8.29999502000299	0.0827720628726657	0.178756217811591	0
chr22:22195760..22195765,+	0.2831	NOT	rDPI_31068	turquoise	blue	38	chr22_22195799_22195801_+_ENST00000390285.4	chr22	22195760	22195765	+	22195763	IGLV6-57	28778	1.14893043603715	0.0686419438519882	4.1714512343272	0.723207947958921	0	0	0.526693345440258	0.0953025015763034	0	0.0782226499784379	0.148779989210475	0.787179226254345	1.3940284005406	0.825987474909483	0.276182898257811	0	0.234087766994655	0	0.100576838340937	0	0.0789164207236415	0.310401178779516	0	0	0	0	0	0	0	0.59568006857469	0	0.910640964887848	0	0.665836664273724	0.869711177615026	0.106731035442602	0.0956845868588319	21.3561669615807	0.827720628726657	1.78756217811591	0.2073500835569
chr22:22214767..22214772,+	0.2906	NOT	rDPI_31069	mediumpurple1	blue	39	chr22_22214807_22214809_+_ENST00000390287.2	chr22	22214767	22214772	+	22214770	IGLV10-54	28772	0.410332298584699	0	0.5214314042909	1.68748521190415	0	0.209133486767601	0	0	0	0.156445299956876	0.148779989210475	0.0715617478413041	0.497867285907358	0.550658316606322	0	0.0787941531901743	0.0780292556648849	0	0	0	0	0	0	0	0	0	0	0	0	0	0	0	0	0	0	0.320193106327806	0.574107521152992	6.4348275997776	1.15880888021732	0.268134326717387	0.4147001671138
chr22:22298122..22298162,chr22:22298066..22298206,+;peak:chr22:22298140..22298141,+;peakCounts:623.7	0.4701	NOT	rDPI_31070	blue	grey	NA	NA	chr22	22298122	22298162	+	22298140	BMS1P20	96610	20.7628143083857	22.6518414711561	15.2257970052943	23.624792966658	16.2054222839167	16.9398124281757	8.16374685432401	24.7786504098389	12.1842534246104	18.3041000949545	10.8609392123647	21.182277361026	20.8108525509276	13.766457915158	20.8978393015077	12.213093744477	12.874827184706	9.15037229110854	11.3651827325258	9.72183935946251	10.4169675355207	11.6400442042319	13.1253562798757	9.05566014669545	10.0135558512336	9.49327846218382	12.766245828731	7.86401806538226	10.8952237654247	23.2315226744129	12.0715050112293	18.4404795389789	13.8037197957356	14.426461059264	11.1612934460595	17.7173518834719	15.6922722448484	12.0303298604538	11.6708608650459	9.11656710839116	7.98297821694065
chr22:22298187..22298188,chr22:22298066..22298206,+;peak:chr22:22298187..22298188,+;peakCounts:118.7	0.4786	NOT	rDPI_31071	cyan	lightsteelblue1	NA	NA	chr22	22298187	22298188	+	22298187	BMS1P20	96610	0.410332298584698	0.892345270075847	0.10428628085818	0.602673289965767	0.335863674278065	0.209133486767601	0.526693345440258	0.57181500945782	0.196520216525975	0.860449149762817	0.743899946052376	0.715617478413041	0.497867285907359	1.10131663321264	1.01267062694531	0.55155907233122	0.31211702265954	0.15641662036083	0.502884191704684	0.313607721272984	0.236749262170924	0.388001473474396	0.377165410341257	0	0.385136763508985	0.741662379858111	0.679055629187821	0	0	0.595680068574689	0.914507955396155	0.569150603054905	0.383436660992656	0.332918332136862	0.434855588807513	0.533655177213009	0.287053760576496	0.652808597078887	0.248316188617997	0.0893781089057957	0.51837520889225
chr22:22322454..22322457,+	0.3573	NOT	rDPI_31072	turquoise	grey	55	chr22_22322508_22322510_+_ENST00000390290.3	chr22	22322454	22322457	+	22322455	IGLV1-51	28820	4.10332298584698	1.23555498933579	3.85859239175266	2.41069315986307	1.0075910228342	2.09133486767602	1.05338669088052	0.28590750472891	0.786080866103899	0.938671799741255	0.148779989210475	1.43123495682608	5.57611360216241	0.550658316606322	0.460304830429685	0	0.546204789654195	0.547458171262904	0.100576838340937	0.156803860636492	0.157832841447283	1.08640412572831	0.377165410341257	0.234198107242124	0.288852572631738	0	0	0	0	0.148920017143672	1.64611431971308	2.04894217099765	1.15030998297797	0.665836664273724	2.60913353284508	0.853848283540815	0.669792108011824	121.888690911729	12.5813535566452	10.5466168508839	6.53152763204235
chr22:22343187..22343188,+	0.2895	NOT	rDPI_31073	turquoise	grey	39	chr22_22343224_22343226_+_ENST00000427632.2	chr22	22343187	22343188	+	22343187	IGLV9-49	28773	0.820664597169397	0.274567775407953	0.31285884257454	0.964277263945227	0	0.209133486767601	0	0	0	0	0	0.0715617478413041	0.199146914362943	0.183552772202107	0	0	0	0	0	0	0	0	0.0754330820682514	0	0	0	0	0	0.136190297067809	0	0.182901591079231	0	0	0.221945554757908	0.289903725871675	0	0	5.96853574472125	0.331088251490663	0.446890544528978	0
chr22:22357747..22357750,+	0.416	NOT	rDPI_31074	turquoise	grey	48	chr22_22357795_22357797_+_ENST00000390294.2	chr22	22357747	22357750	+	22357749	IGLV1-47	28822	2.29786087207431	0.411851663111929	3.54573354917812	1.08481192193838	0.335863674278065	0.209133486767601	1.05338669088052	0.57181500945782	0	0.469335899870628	0	1.57435845250869	2.7880568010812	0.642434702707376	0.0920609660859369	0	0.390146278324425	0.782083101804148	0	0	0.315665682894566	0.0776002946948791	0.528031574477759	0.0780660357473746	0.673989336140724	0	0	0	0	0	0.365803182158462	0.682980723665885	0.127812220330885	0.665836664273724	0	0.426924141770407	0.47842293429416	40.5673913899022	3.6419707663973	4.55828355419558	1.76247571023365
chr22:22369605..22369618,+	0.2445	NOT	rDPI_31075	turquoise	grey	36	chr22_22369648_22369650_+_ENST00000390295.3	chr22	22369605	22369618	+	22369614	IGLV7-46	28775	2.62612671094206	0.617777494667894	1.77286677458906	2.53122781785622	0.419829592847582	0.627400460302804	0	0	0.196520216525975	1.32978504963345	0.446339967631425	0.0715617478413041	0.398293828725886	0.367105544404215	0	0.0787941531901743	0.0780292556648849	0	0	0	0	0.620802357559033	0	0	0.673989336140723	0	0.135811125837564	0.13328844178614	0.136190297067809	0	0.365803182158462	0.227660241221962	0.383436660992656	0.221945554757908	0	0.106731035442602	0.191369173717664	48.774128038894	4.55246345799661	5.27330842544194	3.1102512533535
chr22:22375986..22375993,+	0.331	NOT	rDPI_31076	salmon	brown	30	chr22_22376014_22376016_+_ENST00000390296.2	chr22	22375986	22375993	+	22375986	IGLV5-45	28781	0.0820664597169397	0.0686419438519882	0.20857256171636	0.482138631972613	0.167931837139033	0	0	0	0	0.0782226499784379	0	0.143123495682608	0.298720371544415	0	0	0	0	0.391041550902075	0	0	0	0.155200589389758	0.528031574477759	0.0780660357473746	0.288852572631738	0	0	0	0	0	0	0.113830120610981	0	0	0.144951862935838	0.106731035442602	0	2.89100950134935	0.248316188617997	0.804402980152161	0
chr22:22380833..22380834,chr22:22380815..22380889,+;peak:chr22:22380833..22380834,+;peakCounts:1374.3	0.3878	NOT	rDPI_31077	sienna3	turquoise	49	chr22_22380880_22380882_+_ENST00000390297.3	chr22	22380833	22380834	+	22380833	IGLV1-44	28823	4.43158882471474	1.02962915777982	4.90145520033447	1.8080198698973	0.587761429986614	1.04566743383801	1.8434267090409	0	0	0.547558549849065	0.29755997842095	1.07342621761956	2.78805680108121	0.917763861010537	0	0.236382459570523	0.234087766994655	0.15641662036083	0.603461030045621	0.78401930318246	0.868080627960056	1.16400442042319	0.0754330820682514	0.0780660357473746	0.0962841908772462	0	0	0.26657688357228	0	0	0	0.569150603054905	0.255624440661771	0.665836664273724	2.3192298069734	0.747117248098213	0.765476694870656	86.2639931854243	8.4427504130119	13.9429849893041	3.42127637868885
chr22:22395009..22395022,+	0.2115	NOT	rDPI_31078	lightcyan1	green	36	chr22_22395052_22395054_+_ENST00000390298.2	chr22	22395009	22395022	+	22395018	IGLV7-43	28776	1.06686397632021	0.137283887703976	0.20857256171636	0.964277263945226	0	0.418266973535202	0	0.0953025015763034	0.39304043305195	0.469335899870628	0	0.143123495682608	1.09530802899619	0.183552772202107	0.0920609660859369	0	0	0	0	0	0	0.310401178779516	0	0	0.0962841908772462	0	0	0	0	0	0.548704773237693	0.910640964887848	0.383436660992656	0.221945554757908	0.289903725871676	0	0.574107521152992	20.0505497674229	2.48316188617997	0.357512435623183	0.4147001671138
chr22:22409763..22409783,+	0.3621	NOT	rDPI_31079	turquoise	green	53	chr22_22409817_22409819_+_ENST00000390299.2	chr22	22409763	22409783	+	22409766	IGLV1-40	28825	9.93004162574971	3.5007391364514	8.44718874951258	6.62940618962344	0.419829592847582	2.50960184121122	1.8434267090409	0.381210006305214	0.39304043305195	3.98935514890033	0.148779989210475	1.64592020034999	9.75819880378423	1.28486940541475	0.184121932171874	0.236382459570523	0.46817553398931	0.0782083101804148	0.301730515022811	0.470411581909476	0.0789164207236415	2.01760766206686	0.0754330820682514	0.0780660357473746	0	0.889994855829733	0.814866755025384	0.53315376714456	0.272380594135618	0.148920017143672	2.01191750187154	3.41490361832942	1.15030998297797	0.443891109515816	0.869711177615026	1.06731035442602	1.62663797660014	47.5617692157474	1.73821332032598	3.21761192060864	0.93307537600605
chr22:22431951..22431958,+	0.3712	NOT	rDPI_31080	black	midnightblue	49	chr22_22431998_22432000_+_ENST00000390301.3	chr22	22431951	22431958	+	22431951	IGLV1-36	28826	0	0	0	0	0	0.209133486767601	0.263346672720129	0	0	0	0	0	0	0.0917763861010537	0	0	0	0	0	0	0.0789164207236415	0.0776002946948791	0.150866164136503	0	0	0	0	0	0	0	0	0.569150603054905	0	0	0	0	0	4.56966017955221	0	0	0.10367504177845
chr22:22508737..22508756,chr22:22508717..22508808,-;peak:chr22:22508742..22508743,-;peakCounts:120.6	0.5939	TRUE	rDPI_31081	purple	greenyellow	NA	NA	chr22	22508737	22508756	-	22508742	ZNF280B	140883	1.31306335547104	0.892345270075846	2.50287074059632	1.08481192193838	0.587761429986614	1.25480092060561	0.790040018160387	0.190605003152607	0.196520216525975	2.11201154941782	1.04145992447333	1.28811146114347	0.796587657451773	1.28486940541475	1.19679255911718	0.55155907233122	0.78029255664885	1.17312465270622	2.01153676681873	1.17602895477369	0.157832841447283	0.931203536338549	1.13149623102377	1.32712260770537	0.288852572631738	0.741662379858111	0.950677880862949	0.13328844178614	0.136190297067809	0.595680068574689	0.548704773237693	1.13830120610981	0.255624440661771	0.998754996410586	0.289903725871676	0.640386212655612	0.191369173717664	0.932583710112695	1.32435300596265	0.983159197963752	0.8294003342276
chr22:22668288..22668294,+	0.339	NOT	rDPI_31082	magenta	grey	37	chr22_22668326_22668328_+_ENST00000390304.2	chr22	22668288	22668294	+	22668291	IGLV3-27	28791	0	0.137283887703976	0	0	0	0	0	0	0	0	0	0.0715617478413041	0	0	0	0	0	0.391041550902075	0	0.078401930318246	0	0	0	0	0	0	0	0	0	0	0	0	0	0	0	0	0.191369173717664	4.38314343752967	0	0.178756217811591	0.10367504177845
chr22:22686714..22686735,+	0.3315	NOT	rDPI_31083	pink	greenyellow	40	chr22_22686769_22686771_+_ENST00000390305.2	chr22	22686714	22686735	+	22686731	IGLV3-25	28793	2.13372795264043	0.549135550815905	2.81572958317086	2.16962384387676	0.251897755708549	1.04566743383801	0.526693345440258	0.190605003152607	0.786080866103899	1.01689444971969	0.148779989210475	0.286246991365216	3.88336483007739	0.367105544404214	0	0.0787941531901743	0.15605851132977	0	0.201153676681874	0.078401930318246	0.157832841447283	1.4744055992027	0.0754330820682514	0.0780660357473746	0	0.593329903886488	0	0.26657688357228	0.680951485339046	0.744600085718362	1.28031113755462	1.02447108549883	0.639061101654427	0.332918332136862	0.869711177615026	0	0.861161281729488	56.8876063168745	1.90375744607131	5.45206464325353	4.3543517546949
chr22:22697910..22697915,+	0.3501	NOT	rDPI_31084	tan	green	40	chr22_22697951_22697953_+_ENST00000390306.2	chr22	22697910	22697915	+	22697913	IGLV2-23	28813	5.66258572046884	1.51012276474374	4.6928826386181	10.245445929418	2.60294347565501	2.92786881474642	2.37012005448116	1.04832751733934	0.393040433051949	1.32978504963345	0	1.7174819481913	10.7539333755989	0.275329158303161	0	0	0	0.234624930541244	0.402307353363748	0.078401930318246	0.0789164207236415	0.93120353633855	0.452598492409509	0	0.192568381754492	0.296664951943244	0	0.26657688357228	0.272380594135618	0.148920017143672	0.548704773237693	0.569150603054905	0.511248881323541	0	0.144951862935838	0.106731035442602	0.382738347435328	21.449425332592	1.82098538319865	1.9663183959275	1.96982579379055
chr22:22712379..22712383,+	0.3601	NOT	rDPI_31085	yellow	grey	42	chr22_22712419_22712421_+_ENST00000390308.2	chr22	22712379	22712383	+	22712379	IGLV3-21	28796	5.00605404273332	1.02962915777982	6.15289057063263	0.843742605952074	0.167931837139033	0.209133486767601	0.263346672720129	0.190605003152607	0.589560649577924	1.09511709969813	0.29755997842095	0.858740974095649	3.98293828725887	1.1930930193137	0	0.393970765950872	0.858321812313734	0.234624930541245	0	0.078401930318246	0.394582103618207	3.49201326126956	0.150866164136503	0	0.0962841908772462	0.444997427914866	0.543244503350256	0.26657688357228	0.408570891203428	0.446760051431017	0.548704773237693	1.36596144733177	0.894685542316197	0.55486388689477	1.59447049229422	0.213462070885204	0.287053760576496	71.9022040496888	2.6487060119253	1.9663183959275	1.2441005013414
chr22:22720623..22720628,+	0.2827	NOT	rDPI_31086	white	grey	42	chr22_22720663_22720665_+_ENST00000390309.2	chr22	22720623	22720628	+	22720623	IGLV3-19	28797	7.30391491480763	1.85333248400368	3.96287867261084	1.32588123792469	0.755693267125647	1.67306789414081	0.790040018160387	0	0.196520216525975	0.860449149762818	0	0.286246991365216	4.18208520162181	1.10131663321264	0	0	0.234087766994655	0.31283324072166	0	0.078401930318246	0.157832841447283	0.620802357559033	0	0	0.288852572631738	0.296664951943244	0.407433377512692	0	0.272380594135618	0	1.09740954647539	0.455320482443924	0.511248881323541	0.887782219031632	1.01466304055086	0.320193106327806	0.0956845868588319	46.8157022476573	1.40712506883532	2.0556965048333	2.9029011697966
chr22:22734579..22734583,+	0.4088	NOT	rDPI_31087	green	greenyellow	43	chr22_22734620_22734622_+_ENST00000390310.3	chr22	22734579	22734583	+	22734579	IGLV2-18	28814	0.902731056886336	0	1.35572165115634	0.120534657993153	0	0.836533947070405	0	0	0.196520216525975	0.0782226499784379	0	0.0715617478413041	1.79232222926649	0	0	0.315176612760698	0	0	0	0	0	0.155200589389758	0	0	0	0	0	0.26657688357228	0	0.148920017143672	0	0.227660241221962	0	0	0	0	0.765476694870656	6.24831085775506	1.24158094308999	0.893781089057957	0
chr22:22758700..22758704,+	0.3546	NOT	rDPI_31088	lightcyan1	grey	43	chr22_22758741_22758743_+_ENST00000390312.2	chr22	22758700	22758704	+	22758700	IGLV2-14	28815	9.27350994801418	3.91259079956333	10.3243418049598	0.482138631972613	0	0.209133486767601	1.05338669088052	1.23893252049194	0.982601082629873	4.30224574881408	0	0	0	0.73421108880843	0.276182898257811	0.393970765950871	0.546204789654195	0.625666481443319	0.905191545068431	0.078401930318246	0.710247786512773	1.8624070726771	0.52803157447776	0.0780660357473746	0.192568381754492	0.296664951943244	0	0.399865325358419	0.408570891203428	2.23380025715509	0.731606364316924	2.27660241221962	0.511248881323542	0	0	0	0.0956845868588319	22.7550425267498	2.97979426341597	2.77072137607966	1.2441005013414
chr22:22792492..22792496,+	0.3545	NOT	rDPI_31089	blue	grey	43	chr22_22792533_22792535_+_ENST00000390314.2	chr22	22792492	22792496	+	22792492	IGLV2-11	28816	3.85712360669617	0.686419438519882	3.54573354917812	2.04908918588361	0.251897755708549	1.25480092060561	0.263346672720129	0.667117511034124	0.786080866103898	2.73779274924533	0.148779989210475	1.14498796546087	7.86630311733626	1.00954024711159	0	0	0.234087766994655	0	0.30173051502281	0	0	0.155200589389758	0	0	0.0962841908772462	0	0.135811125837564	0	0.408570891203428	0	0.182901591079231	0.796810844276866	0.894685542316197	0.332918332136862	0.289903725871675	0.213462070885204	0.0956845868588319	31.8943628858542	1.48989713170798	1.96631839592751	1.8661507520121
chr22:22811744..22811748,+	0.3526	NOT	rDPI_31090	blue	pink	40	chr22_22811782_22811784_+_ENST00000390315.3	chr22	22811744	22811748	+	22811744	IGLV3-10	28803	2.13372795264044	0.549135550815906	1.66858049373088	1.8080198698973	0.251897755708549	1.04566743383801	0.790040018160387	0.0953025015763034	0.39304043305195	0.469335899870628	0.148779989210475	0.429370487047824	0.995734571814717	1.56019856371791	0.184121932171874	0.551559072331221	0.15605851132977	0	0.201153676681874	0.156803860636492	0.157832841447283	0.232800884084637	0.301732328273005	0	0	0.148332475971622	0	0	0.136190297067809	0.297840034287344	0	0	0	0.443891109515816	0.289903725871676	0	0.0956845868588319	9.04606198809315	0.744948565853992	1.87694028702171	0.31102512533535
chr22:22819085..22819089,+	0.3229	NOT	rDPI_31091	salmon4	turquoise	39	chr22_22819125_22819127_+_ENST00000390316.2	chr22	22819085	22819089	+	22819088	IGLV3-9	28804	0	0.0686419438519882	0.10428628085818	0.241069315986306	0.0839659185695163	0	0	0	0.196520216525975	0.156445299956876	0	0	0	0.0917763861010537	0	0	0	0	0	0	0.0789164207236415	0.310401178779516	0	0	0.0962841908772462	0	0.135811125837564	0	0	0	0	0	0	0	0	0	0	2.1449425332592	0	0.357512435623182	0
chr22:22822780..22822784,+	0.3762	NOT	rDPI_31092	turquoise	grey	43	chr22_22822821_22822823_+_ENST00000620395.2	chr22	22822780	22822784	+	22822780	MIR650	723778	10.1762410049005	2.40246803481958	6.46574941320717	8.79903003350019	1.93121612709887	3.97353624858443	1.31673336360064	0.857722514186731	0.196520216525975	1.95556624946094	0	1.28811146114347	9.16075806069539	1.10131663321264	0.276182898257811	0	0	0.15641662036083	0	0	0	0.620802357559033	0	0.156132071494749	0.192568381754492	0.296664951943244	0.271622251675128	0.26657688357228	0.272380594135619	0.446760051431017	0.365803182158462	0.455320482443924	1.15030998297796	1.10972777378954	0	0.426924141770407	0.47842293429416	10.9112294083185	0.910492691599322	2.0556965048333	0.72572529244915
chr22:22880721..22880724,+	0.3334	NOT	rDPI_31093	turquoise	grey	39	chr22_22880758_22880760_+_ENST00000390319.2	chr22	22880721	22880724	+	22880721	IGLV3-1	28809	2.05166149292349	0.823703326223858	2.19001189802178	1.68748521190415	0.0839659185695163	0.418266973535202	0.526693345440258	0.28590750472891	0	0.469335899870628	0.148779989210475	0.35780873920652	2.0910426008109	1.00954024711159	0	0.0787941531901743	0.15605851132977	0.15641662036083	0.100576838340937	0	0.236749262170924	0.776002946948791	0.0754330820682514	0.0780660357473746	0.0962841908772462	0	0.135811125837564	0.13328844178614	0	0.744600085718362	0.365803182158462	0.227660241221962	0.639061101654427	0	0.289903725871675	0.747117248098213	0.191369173717664	109.019035712174	2.81425013767063	3.30699002951444	0.8294003342276
chr22:23180504..23180517,chr22:23180489..23180634,+;peak:chr22:23180509..23180510,+;peakCounts:321.3	0.3476	NOT	rDPI_31094	salmon	purple	454	chr22_23180961_23180963_+_ENST00000359540.7	chr22	23180504	23180517	+	23180509	BCR	613	3.03645900952676	3.91259079956333	2.29429817887996	1.32588123792469	2.85484123136355	1.88220138090841	1.8434267090409	1.52484002522085	2.94780324788962	3.05068334915908	3.71949973026188	1.86060544387391	2.09104260081091	3.21217351353688	4.05068250778122	2.12744213613471	1.5605851132977	2.03341606469079	1.50865257511405	1.72484246700141	2.05182693881468	1.16400442042319	0.52803157447776	1.63938675069487	1.05912609964971	3.26331447137569	6.24731178852795	5.46482611323173	3.26856712962742	4.91436056574119	3.47513023050539	2.73192289466354	1.66155886430151	1.10972777378954	1.88437421816589	2.77500692150765	1.43526880288248	1.49213393618031	2.31761776043464	1.9663183959275	1.0367504177845
chr22:23180524..23180536,chr22:23180489..23180634,+;peak:chr22:23180530..23180531,+;peakCounts:211.3	0.325	NOT	rDPI_31095	saddlebrown	black	433	chr22_23180961_23180963_+_ENST00000359540.7	chr22	23180524	23180536	+	23180530	BCR	613	1.06686397632022	1.85333248400368	3.54573354917812	0.723207947958919	1.59535245282081	1.25480092060561	2.37012005448116	2.19195753625498	1.76868194873377	2.11201154941783	1.48779989210475	1.28811146114347	2.38976297235532	2.01908049422318	2.11740221997655	1.33950060423296	1.32649734630304	0.703874791623735	2.01153676681874	1.33283281541018	1.34157915230191	1.24160471511807	1.58409472343328	2.02971692943174	1.2516944814042	1.63165723568784	2.98784476842641	3.86536481179806	3.40475742669523	1.78704020572407	1.09740954647539	1.82128192977569	0.511248881323542	1.22070055116849	1.1596149034867	1.81442760252423	0.669792108011824	1.02584208112396	1.07603681734465	1.25129352468114	1.2441005013414
chr22:23180537..23180540,chr22:23180489..23180634,+;peak:chr22:23180538..23180539,+;peakCounts:112.3	0.3473	NOT	rDPI_31096	saddlebrown	yellow	425	chr22_23180961_23180963_+_ENST00000359540.7	chr22	23180537	23180540	+	23180538	BCR	613	0.246199379150819	0.205925831555965	1.35572165115634	0.602673289965767	0.251897755708549	0	0	0.381210006305214	0.393040433051949	0.469335899870628	0.148779989210475	0.214685243523912	0.199146914362943	0.825987474909484	0.368243864343748	0.393970765950872	0.15605851132977	0.391041550902074	0.402307353363747	0.39200965159123	0.157832841447283	0.620802357559033	0.452598492409508	0.624528285978996	0.673989336140724	0.148332475971622	1.49392238421321	1.19959597607526	0.544761188271237	0.446760051431017	0.365803182158462	0.455320482443924	0.255624440661771	0.110972777378954	0.289903725871675	0.106731035442602	0.0956845868588319	0.0932583710112695	0.57940444010866	0.62564676234057	0.2073500835569
chr22:23180827..23180829,chr22:23180798..23180859,+;peak:chr22:23180827..23180828,+;peakCounts:253.8	0.5575	TRUE	rDPI_31097	floralwhite	grey	136	chr22_23180961_23180963_+_ENST00000359540.7	chr22	23180827	23180829	+	23180827	BCR	613	2.37992733179125	1.99061637170766	1.87715305544724	0.482138631972614	1.17552285997323	0.627400460302804	1.8434267090409	1.23893252049194	3.53736389746754	2.65957009926689	2.52925981657808	1.21654971330217	1.79232222926649	0	0.0920609660859369	0.55155907233122	0.46817553398931	0.234624930541245	0.402307353363747	0.313607721272984	0.236749262170924	1.08640412572831	0.150866164136503	0.0780660357473746	0.77027352701797	0	0	0.13328844178614	0	0	0	0.113830120610981	0.127812220330885	0.110972777378954	0.144951862935838	0.106731035442602	0	0.186516742022539	0.165544125745331	0.0893781089057957	0.51837520889225
chr22:23306745..23306747,+	0.4177	NOT	rDPI_31098	turquoise	grey	NA	NA	chr22	23306745	23306747	+	23306745	BCR	613	6.31911739820435	2.47110997867157	1.46000793201452	0.602673289965767	0.335863674278065	1.04566743383801	0	0	0	0	0.148779989210475	0.286246991365216	0.497867285907359	1.10131663321264	1.10473159303124	0.0787941531901743	0.390146278324425	0	1.1063452217503	0.078401930318246	0.315665682894566	0.155200589389758	0.0754330820682514	0.0780660357473746	0	0	0.271622251675128	0.13328844178614	0.408570891203428	0.297840034287345	0	0	0	0	0.144951862935838	0.106731035442602	0	0.186516742022539	0	0	0
chr22:23717320..23717338,chr22:23717265..23717372,-;peak:chr22:23717325..23717326,-;peakCounts:330.3	0.6422	TRUE	rDPI_31099	red	grey	NA	NA	chr22	23717320	23717338	-	23717325	GUSBP11	91316	1.47719627490491	1.09827110163181	3.1285884257454	1.92855452789045	1.09155694140371	0.836533947070405	1.58008003632077	4.76512507881517	2.16172238178572	2.81601539922376	1.63657988131523	2.28997593092173	2.48933642953679	3.94638460234531	6.62838955818745	2.7577953616561	3.27722873792516	1.5641662036083	1.60922941345499	1.8816463276379	1.65724483519647	5.82002210211594	3.16818944686656	2.42004710816861	1.92568381754492	2.96664951943245	2.98784476842641	1.9993266267921	4.35808950616989	2.97840034287344	1.46321272863385	2.27660241221962	2.81186884727947	3.88404720826339	0.869711177615027	3.84231727593367	3.15759136634145	1.77190904921412	1.65544125745331	2.32383083155069	2.38452596090435
chr22:23751093..23751115,chr22:23751082..23751178,-;peak:chr22:23751097..23751098,-;peakCounts:207	0.6335	TRUE	rDPI_31100	red	grey	NA	NA	chr22	23751093	23751115	-	23751097	ZNF70	7621	3.69299068726229	3.56938108030339	2.6071570214545	2.65176247584937	3.02277306850259	2.30046835444361	1.58008003632077	3.71679756147583	2.3582425983117	3.9111324989219	2.3804798273676	2.64778467012826	3.28592408698857	3.02862074133477	3.40625574517966	2.04864798294453	2.26284841428166	1.95520775451037	2.41384412018248	2.74406756113861	1.49941199374919	4.19041591352348	5.50661499098234	2.34198107242124	2.40710477193115	1.92832218763109	2.58041139091372	2.53248039393666	2.31523505015276	2.82948032572977	1.82901591079231	2.50426265344158	1.27812220330885	2.6633466570949	2.02932608110173	3.09520002783545	2.20074549775314	1.58539230719158	2.23484569756197	1.87694028702171	2.17717587734745
chr22:23765982..23765990,chr22:23765966..23766027,-;peak:chr22:23765983..23765984,-;peakCounts:164.7	0.2977	NOT	rDPI_31101	turquoise	grey	NA	NA	chr22	23765982	23765990	-	23765983	CHCHD10	400916	2.21579441235738	1.1669130454838	1.25143537029816	2.16962384387676	2.09914796423791	2.71873532797882	2.37012005448116	2.38256253940758	1.17912129915585	1.6426756495472	1.1902399136838	2.86246991365217	2.68848334389974	0	0.0920609660859369	0.0787941531901743	0.234087766994655	0.469249861082489	0.100576838340937	0	0.0789164207236415	0.155200589389758	0.226299246204754	0.312264142989498	0.481420954386231	1.3349922837446	0.950677880862949	0.6664422089307	0.408570891203427	1.04244012000571	0.182901591079231	1.02447108549883	1.15030998297797	0.443891109515816	1.30456676642254	0.320193106327806	0.95684586858832	1.02584208112397	1.15880888021732	1.87694028702171	1.2441005013414
chr22:23766214..23766218,chr22:23766136..23766275,-;peak:chr22:23766215..23766216,-;peakCounts:80.6	0.2	NOT	rDPI_31102	lightcoral	cyan	NA	NA	chr22	23766214	23766218	-	23766215	CHCHD10	400916	0.902731056886336	0.480493606963917	0	1.44641589591784	0.92362510426468	0	0.526693345440258	0.953025015763033	1.37564151568182	0.39111324989219	0.446339967631425	1.78904369603261	0.597440743088831	0.458881930505269	0.184121932171874	0.157588306380349	0.15605851132977	0.0782083101804148	0.201153676681874	0.313607721272984	0.394582103618207	0	0.150866164136503	0.0780660357473746	0.385136763508985	0.741662379858111	0.271622251675128	0.13328844178614	0.544761188271237	1.19136013714938	0	0.455320482443924	0.383436660992656	0.55486388689477	0.434855588807513	0.426924141770407	0.287053760576496	0	0	0.268134326717387	0.2073500835569
chr22:23766222..23766247,chr22:23766136..23766275,-;peak:chr22:23766242..23766243,-;peakCounts:97.6	0.1524	NOT	rDPI_31103	lightblue4	black	NA	NA	chr22	23766222	23766247	-	23766242	CHCHD10	400916	3.61092422754535	1.44148082089175	3.1285884257454	2.77229713384253	2.35104571994646	8.57447295747167	4.47689343624219	3.81210006305214	4.32344476357145	3.52001924902971	1.93413985973618	4.22214312263694	1.99146914362943	5.04770123555795	1.84121932171874	1.81226552337401	2.65299469260609	2.26804099523203	1.81038309013686	1.96004825795615	2.76207472532745	0.465601768169274	0.905196984819017	1.09292450046324	1.73311543579043	5.9332990388649	4.21014490096449	7.06428741466541	6.26475366511922	6.55248075432159	4.02383500374308	4.32554458321728	5.49592547422807	6.7693394201162	8.84206363908609	6.93751730376912	8.13318988300072	1.58539230719158	1.48989713170798	1.16191541577534	1.4514505848983
chr22:23766259..23766266,chr22:23766136..23766275,-;peak:chr22:23766262..23766263,-;peakCounts:129.6	0.1705	NOT	rDPI_31104	turquoise	midnightblue	NA	NA	chr22	23766259	23766266	-	23766262	CHCHD10	400916	0.656531677735518	0.480493606963917	0.521431404290901	1.44641589591784	1.59535245282081	0.418266973535203	0.263346672720129	1.14363001891564	0.786080866103899	0.704003849805941	1.04145992447333	0.858740974095649	0.697014200270302	0.550658316606322	0.276182898257811	0.472764919141046	0.78029255664885	0.15641662036083	0.100576838340937	0.235205790954738	0.631331365789132	0.0776002946948791	0.301732328273005	0.702594321726371	0.385136763508985	1.03832733180136	0.950677880862949	0.933019092502979	0.953332079474665	1.04244012000571	0.548704773237693	0.455320482443924	0.639061101654427	0.55486388689477	0.724759314679188	0.960579318983417	1.72232256345898	0.652808597078886	0.331088251490663	0.357512435623183	0.31102512533535
chr22:23766267..23766274,chr22:23766136..23766275,-;peak:chr22:23766272..23766273,-;peakCounts:381.6	0.1596	NOT	rDPI_31105	black	lightcyan	NA	NA	chr22	23766267	23766274	-	23766272	CHCHD10	400916	0.738598137452456	1.99061637170766	2.39858445973814	6.9910101636029	9.06831920550776	1.67306789414081	7.37370683616361	2.38256253940759	8.84340974366886	2.03378889943939	5.20729962236663	0.71561747841304	3.98293828725887	0.825987474909483	0.368243864343748	0.709147378711569	1.0143803236435	0.391041550902074	1.20692206009124	0.470411581909476	0.394582103618207	0.0776002946948791	0.377165410341257	1.17099053621062	0.962841908772461	0.444997427914866	0.543244503350257	0.933019092502979	1.22571267361028	0.297840034287345	0.182901591079231	0.796810844276867	1.27812220330885	0.887782219031632	0.434855588807513	1.06731035442602	1.24389962916482	1.11910045213523	0.496632377235994	0.715024871246365	0.51837520889225
chr22:23767400..23767413,chr22:23767391..23767598,-;peak:chr22:23767407..23767408,-;peakCounts:266	0.4191	NOT	rDPI_31106	tan	grey	NA	NA	chr22	23767400	23767413	-	23767407	CHCHD10	400916	6.48325031763823	3.63802302415538	5.52717288548354	6.50887153163028	9.57211471692487	8.57447295747166	8.95378687248439	6.19466260245972	10.6120916924026	4.45869104877096	7.43899946052376	9.51771246289344	5.87483397370683	0	0	0.157588306380349	0	0.0782083101804148	0.201153676681874	0.078401930318246	0.394582103618207	0.0776002946948791	0.301732328273006	0.312264142989499	0	0.444997427914867	0.135811125837564	0.26657688357228	0.408570891203428	0.148920017143672	0.182901591079231	0.341490361832943	0.127812220330885	0.221945554757908	0.144951862935838	0.426924141770408	0.191369173717664	0.279775113033809	0	0.178756217811591	0.10367504177845
chr22:23767458..23767479,chr22:23767391..23767598,-;peak:chr22:23767473..23767474,-;peakCounts:288	0.3367	NOT	rDPI_31107	turquoise	grey	NA	NA	chr22	23767458	23767479	-	23767473	CHCHD10	400916	0.246199379150819	0.34320971925994	0.62571768514908	0.72320794795892	0.251897755708549	0.418266973535202	1.05338669088052	0.28590750472891	0.393040433051949	0.39111324989219	0.29755997842095	0.500932234889128	0.0995734571814717	4.68059569115374	3.59037767735154	3.86091350631855	3.74540427191448	2.89370747667535	3.31903566525092	2.74406756113861	3.07774040822202	2.01760766206686	2.7910240365253	3.59103764437923	3.5625150624581	5.48830161095002	5.7040672851777	7.06428741466541	6.67332455632265	5.80788066860323	2.37772068403001	5.57767590993806	4.3456154912501	3.10723776661071	4.92836333981848	5.7634759139005	6.60223649325941	4.19662669550712	2.23484569756197	3.66450246513763	1.96982579379055
chr22:23767486..23767521,chr22:23767391..23767598,-;peak:chr22:23767506..23767507,-;peakCounts:154	0.3116	NOT	rDPI_31108	darkgrey	grey	NA	NA	chr22	23767486	23767521	-	23767506	CHCHD10	400916	2.54406025122513	1.23555498933579	2.71144330231268	3.37497042380829	3.52656857991969	5.64660414272524	5.00358678168246	3.04968005044171	3.73388411399352	2.8942380492022	2.82681979499903	2.71934641796955	2.19061605799238	5.87368871046744	3.40625574517966	6.22473810202377	5.38401864087706	3.6757905784795	5.12941875538778	4.39050809782178	3.86690461545843	2.40560913554125	2.6401578723888	3.20070746564236	2.79224153544014	8.30661865441084	6.51893404020308	9.73005625038821	7.62665663579732	6.99924080575261	5.85285091453539	6.94363735726984	7.92435766051489	5.99252997846352	8.98701550202193	9.49906215439157	11.4821504230598	3.26404298539443	2.8970222005433	3.12823381170285	1.6588006684552
chr22:23767542..23767547,chr22:23767391..23767598,-;peak:chr22:23767544..23767545,-;peakCounts:44	0.3184	NOT	rDPI_31109	mediumpurple3	grey	NA	NA	chr22	23767542	23767547	-	23767544	CHCHD10	400916	0.0820664597169397	0.0686419438519882	0.10428628085818	0.482138631972613	0.167931837139033	0.209133486767601	0	0.28590750472891	0.196520216525975	0.0782226499784379	0	0.214685243523912	0	0.367105544404215	0.184121932171874	0.157588306380349	0.546204789654195	0.15641662036083	0.201153676681874	0.156803860636492	0.315665682894566	0.232800884084637	0.0754330820682514	0	0.288852572631739	2.37331961554595	1.22230013253808	1.19959597607526	0.680951485339046	1.04244012000571	0.365803182158462	1.02447108549883	0.383436660992656	0.887782219031632	1.73942235523005	0.747117248098213	1.8180071503178	0.279775113033809	0.0827720628726657	0.178756217811591	0.10367504177845
chr22:23767577..23767585,chr22:23767391..23767598,-;peak:chr22:23767580..23767581,-;peakCounts:68	0.3556	NOT	rDPI_31110	lightyellow	pink	NA	NA	chr22	23767577	23767585	-	23767580	CHCHD10	400916	2.13372795264043	0.892345270075847	1.5642942128727	1.68748521190415	2.18311388280742	1.25480092060561	1.8434267090409	0.953025015763035	2.75128303136365	2.03378889943939	1.04145992447333	2.21841418308043	1.79232222926649	0.183552772202107	0.0920609660859369	0.157588306380349	0.15605851132977	0.0782083101804148	0.100576838340937	0.078401930318246	0	0.0776002946948791	0.0754330820682514	0.0780660357473746	0	0.148332475971622	0	0.26657688357228	0.408570891203428	0	0	0.227660241221962	0	0	0.144951862935838	0.213462070885204	0.191369173717664	0.186516742022539	0	0	0.10367504177845
chr22:23767674..23767685,chr22:23767650..23767784,-;peak:chr22:23767679..23767680,-;peakCounts:166.5	0.4969	NOT	rDPI_31111	purple	darkolivegreen	NA	NA	chr22	23767674	23767685	-	23767679	CHCHD10	400916	0.410332298584698	0.205925831555964	0.730003966007261	0.843742605952073	0.167931837139033	0.209133486767601	0.526693345440258	0.762420012610427	0.786080866103899	0.938671799741255	0.29755997842095	0.787179226254344	0.0995734571814717	1.00954024711159	1.01267062694531	1.18191229785262	1.40452660196792	1.64237451378871	0.603461030045621	0.78401930318246	0.710247786512773	1.24160471511807	1.65952780550153	0.936792428968495	1.2516944814042	1.03832733180136	0.950677880862948	1.86603818500596	2.17904475308495	0.297840034287345	0.365803182158462	1.02447108549883	0.511248881323541	0.998754996410586	1.88437421816589	0.747117248098213	0.287053760576496	1.30561719415777	0.993264754471989	0.536268653434774	0.6220502506707
chr22:23767939..23767948,chr22:23767837..23768008,-;peak:chr22:23767942..23767943,-;peakCounts:156227.4	0.7606	TRUE	rDPI_31112	turquoise	tan	70	chr22_23767872_23767874_-_ENST00000520222.1	chr22	23767939	23767948	-	23767942	CHCHD10	400916	741.552530002267	360.232921335234	938.263668881046	855.916606409382	971.653609686442	610.669781361398	812.687832014317	795.204073152675	1249.8685771052	1347.69803647851	1410.43429771531	962.791755456905	718.422493564318	1169.87359363013	712.275694606894	1465.25607272448	1450.7979505772	1596.30981909244	1332.24080066405	1557.61114963259	1442.19758872455	846.386414237046	918.322341098893	918.056580389124	1141.83421961326	803.81368729022	843.387091451273	1143.61483052508	1172.59845775384	626.50651212343	626.986654219604	669.321109192568	624.618320757038	1034.48823072661	823.761437064365	1085.13443734493	1096.92810374965	935.288202872022	1017.59974095655	1295.26755426279	985.120246978831
chr22:23767949..23767954,chr22:23767837..23768008,-;peak:chr22:23767951..23767952,-;peakCounts:9507.4	0.7774	TRUE	rDPI_31113	turquoise	tan	79	chr22_23767872_23767874_-_ENST00000520222.1	chr22	23767949	23767954	-	23767951	CHCHD10	400916	100.531413153251	45.5782507177202	93.0233625254967	120.052519361181	102.774284329088	85.3264626011814	90.5912554157243	105.785776749697	114.571286234643	119.367763867097	106.37769228549	146.55845957899	98.0798553237496	113.986271537509	55.1445186854762	117.009317487409	128.74827184706	127.244920663535	129.643544621467	121.13098234169	114.823392152898	91.0251456770932	116.544111795448	102.188440793313	103.601789383917	69.7162637066624	85.0177647743151	98.9000238053157	99.1465362653652	34.4005239601883	52.6756582308185	37.9054301634566	42.9449060311775	67.8043669785408	71.4612684273679	50.2703176934655	48.8948238848631	68.3583859512606	83.2686952499017	102.159178479324	74.4386799969271
chr22:23767970..23767973,chr22:23767837..23768008,-;peak:chr22:23767972..23767973,-;peakCounts:7488.4	0.7413	TRUE	rDPI_31114	royalblue	turquoise	100	chr22_23767872_23767874_-_ENST00000520222.1	chr22	23767970	23767973	-	23767972	CHCHD10	400916	60.8112466502523	33.7718363751782	87.2876170782967	68.5842203981043	59.5318362657871	58.5573762949285	59.7796947074693	59.5640634851896	76.2498440120782	93.4760667242333	98.938692824966	70.130512884478	56.9560175078018	99.118496989138	56.2492502785075	79.976065488027	96.8343062801222	146.796998208638	118.982399757328	121.915001644872	115.139057835793	134.946912474394	172.13829327975	97.5825446842182	99.2690007944409	66.3046167593151	76.5974749723863	88.6368137877829	93.6989243826528	41.2508447487972	61.4549346026216	53.613986807772	50.7414514713615	118.740871795481	77.4042948077373	67.7742075060522	84.0110672620545	98.2010646748669	87.9867028336436	93.2213675887448	87.2943851774549
chr22:23772819..23772926,chr22:23772819..23772926,+	0.5285	NOT	rDPI_31115	firebrick4	turquoise	24	chr22_23772871_23772873_+_ENST00000428253.1	chr22	23772819	23772926	+	23772849	MMP11	4320	3.28265838867759	3.63802302415538	2.6071570214545	3.37497042380829	3.35863674278065	3.13700230151402	2.37012005448117	3.0496800504417	4.12692454704547	3.52001924902971	2.67803980578856	2.07529068739782	0.59744074308883	0.642434702707375	1.19679255911718	3.93970765950872	4.29160906156867	5.08354016172696	1.70980625179592	2.43045983986562	4.10365387762936	2.56080972493101	1.50866164136503	1.79551882218962	3.36994668070362	1.77998971165947	1.49392238421321	4.26523013715647	7.21808574459389	1.04244012000571	0.548704773237693	3.07341325649649	3.96217883025744	3.32918332136861	1.01466304055086	3.52212416960586	5.83675979838875	4.2898850665184	2.23484569756197	2.50258704936227	6.0131524231501
chr22:23786975..23786994,chr22:23786926..23787043,+;peak:chr22:23786989..23786990,+;peakCounts:3069.9	0.7577	TRUE	rDPI_31116	darkgreen	grey	183	chr22_23787170_23787172_+_ENST00000407422.8	chr22	23786975	23786994	+	23786989	SMARCB1	6598	21.9938112041398	30.4770230702828	25.8629976528287	19.1650106209114	16.7092177953337	22.3772830841333	20.5410404721701	29.1625654823488	17.8833397038637	26.5174783426905	19.7877385649932	27.050340684013	26.6856865246344	36.2516725099162	34.0625574517966	28.8386600676038	30.0412634309807	24.8702426373719	29.3684367955535	23.285373304519	28.7255771434055	36.7049393906778	31.9081937148704	25.839857832381	26.189299918611	26.1065157710055	25.1250582799494	18.2605165247011	26.2847273340872	32.6134837544642	24.1430100224585	32.7830747359625	30.2914962184198	26.7444393483279	17.5391754152364	20.385627769537	26.5046305598964	33.3864968220345	29.963486759905	32.9805221862386	22.1864589405883
chr22:23786998..23787000,chr22:23786926..23787043,+;peak:chr22:23786998..23786999,+;peakCounts:739.9	0.7514	TRUE	rDPI_31117	turquoise	green	174	chr22_23787170_23787172_+_ENST00000407422.8	chr22	23786998	23787000	+	23786998	SMARCB1	6598	1.88752857348961	3.08888747333947	2.81572958317086	2.04908918588361	2.0151820456684	1.04566743383801	2.37012005448116	2.66847004413649	2.3582425983117	4.38046839879252	2.08291984894666	1.7890436960326	2.68848334389973	2.3861860386274	3.40625574517966	2.67900120846593	2.65299469260608	2.97191578685577	2.11211360515967	2.35205790954738	3.07774040822201	2.63841001962589	3.31905561100306	3.43490557288448	5.1993463073713	2.81831704346082	3.53108927177667	2.6657688357228	3.67713802083085	4.61652053145384	3.10932704834693	2.50426265344158	3.06749328794125	2.21945554757908	0.869711177615026	2.56154485062244	2.29643008461197	1.67865067820285	3.1453383891613	3.39636813842023	3.1102512533535
chr22:23824040..23824132,chr22:23824040..23824132,+	0.3461	NOT	rDPI_31118	darkred	darkolivegreen	NA	NA	chr22	23824040	23824132	+	23824072	SMARCB1	6598	0.492398758301638	12.9733273880258	0.20857256171636	0	0	0.836533947070405	0	0.28590750472891	0	0	0	0.0715617478413041	0.199146914362943	0	0	0	0	0	0.100576838340937	0	0	0	0	0	0	0	0	0	0	0.148920017143672	0	0	0	0	0	0	0	0	0	0	0
chr22:23838995..23838999,chr22:23838987..23839038,-;peak:chr22:23838995..23838996,-;peakCounts:216	0.7028	TRUE	rDPI_31119	yellow	purple	10	chr22_23838985_23838987_-_ENST00000406855.7	chr22	23838995	23838999	-	23838995	DERL3	91319	1.64132919433879	0.823703326223859	1.35572165115634	0.843742605952073	0.671727348556131	2.71873532797882	0	3.52619255832323	0.393040433051949	1.01689444971969	0.446339967631426	1.28811146114347	0.398293828725887	0.825987474909483	1.19679255911718	1.10311814466244	1.09240957930839	1.01670803234539	2.21269044350061	0.313607721272984	0.473498524341848	2.32800884084637	1.81039396963803	1.71745278644224	1.34797867228145	0.593329903886489	1.08648900670051	0.39986532535842	0.544761188271237	0.148920017143672	1.09740954647539	0.569150603054905	0	0.665836664273724	1.1596149034867	0.747117248098213	1.05253045544715	3.17078461438316	1.48989713170798	0.893781089057957	0.31102512533535
chr22:23839004..23839007,chr22:23838987..23839038,-;peak:chr22:23839004..23839005,-;peakCounts:101	0.7049	TRUE	rDPI_31120	darkgrey	grey	19	chr22_23838985_23838987_-_ENST00000406855.7	chr22	23839004	23839007	-	23839004	DERL3	91319	1.23099689575409	1.37283887703976	0.521431404290901	0.964277263945227	0.755693267125647	1.25480092060561	0	1.23893252049194	0.589560649577924	0.704003849805941	0	0.572493982730432	0.497867285907359	0.642434702707376	0.552365796515621	0.709147378711569	1.0143803236435	0.703874791623733	1.20692206009124	0.39200965159123	0.394582103618207	0.93120353633855	0.754330820682514	0.390330178736873	0.481420954386231	0.296664951943244	0	0.13328844178614	0	0.59568006857469	0.365803182158462	0.227660241221962	0	0.332918332136862	0.724759314679189	0.533655177213009	0.191369173717664	1.86516742022539	0.496632377235994	0.536268653434774	0.93307537600605
chr22:23856749..23856765,chr22:23856735..23856838,+;peak:chr22:23856749..23856750,+;peakCounts:213.3	0.6235	TRUE	rDPI_31121	mediumpurple3	brown	224	chr22_23856971_23856973_+_ENST00000345044.10	chr22	23856749	23856765	+	23856749	SLC2A11	66035	0.656531677735517	0	1.46000793201452	1.08481192193838	0.755693267125647	0.627400460302804	2.10677338176103	1.90605003152607	2.16172238178572	2.65957009926689	1.78535987052571	1.7890436960326	0.59744074308883	0.734211088808429	0.552365796515622	1.18191229785262	2.10678990295189	1.09491634252581	1.60922941345499	1.33283281541018	0.868080627960055	1.24160471511807	1.73496088756978	2.02971692943174	1.44426286315869	1.63165723568784	1.62973351005077	3.46549948643964	1.90666415894933	0.446760051431017	0.182901591079231	2.3904325328306	1.27812220330885	1.77556443806326	0.724759314679188	2.34808277973724	1.33958421602365	2.424717646293	1.15880888021732	2.23445272264489	1.14042545956295
chr22:23856934..23856940,chr22:23856933..23856991,+;peak:chr22:23856934..23856935,+;peakCounts:99	0.5922	TRUE	rDPI_31122	paleturquoise	midnightblue	39	chr22_23856971_23856973_+_ENST00000345044.10	chr22	23856934	23856940	+	23856934	SLC2A11	66035	0.492398758301638	0.205925831555965	0.521431404290901	1.20534657993153	0.587761429986614	0.209133486767601	1.05338669088052	0.667117511034124	0.393040433051949	1.25156239965501	1.1902399136838	1.21654971330217	0.298720371544415	0.183552772202107	0.184121932171874	0.236382459570523	0.702263300983965	0.234624930541245	0.201153676681874	0.78401930318246	0.55241494506549	0.232800884084637	0.377165410341257	1.17099053621061	0.673989336140724	0.444997427914867	0.543244503350257	0.533153767144559	0.136190297067809	0.595680068574689	0	0.569150603054905	0.127812220330885	0.55486388689477	0.289903725871675	0.213462070885204	0.47842293429416	0.652808597078886	0.496632377235994	0.715024871246365	0.51837520889225
chr22:23857874..23857881,chr22:23857852..23857921,+;peak:chr22:23857875..23857876,+;peakCounts:786.6	0.6377	TRUE	rDPI_31123	black	grey	127	chr22_23858000_23858002_+_ENST00000436643.5	chr22	23857874	23857881	+	23857875	SLC2A11	66035	4.18538944556393	2.3338260909676	5.94431800891627	6.99101016360289	3.69450041705872	4.39180322211963	3.42350674536168	4.00270506620474	3.73388411399352	6.10136669831817	3.42193975184093	3.72121088774782	2.09104260081091	2.11085688032424	1.93328028780468	1.49708891061331	1.40452660196793	3.28474902757742	4.82768824036497	1.80324439731966	2.36749262170924	3.7248141453542	3.54535485720782	1.63938675069486	1.82939962666768	1.63165723568784	1.22230013253808	1.46617285964754	2.17904475308495	0.893520102862034	0.731606364316924	0.682980723665886	1.53374664397062	3.10723776661071	2.02932608110172	2.24135174429464	1.14821504230598	2.61123438831555	2.97979426341597	2.1450746137391	2.79922612801815
chr22:23894381..23894409,chr22:23894310..23894576,+;peak:chr22:23894383..23894384,+;peakCounts:44582.4	0.684	TRUE	rDPI_31124	yellow4	grey	94	chr22_23894475_23894477_+_ENST00000215754.8	chr22	23894381	23894409	+	23894383	MIF	4282	391.457012849803	487.838294956081	235.999853582062	291.693872343431	272.46940575808	244.058779057791	273.090499610774	211.952763505699	325.437478567014	254.692948329794	265.869840719119	240.447472746782	289.858333855264	460.442129068986	289.992043170701	445.896112903196	478.709483504069	351.780979191506	421.014645295161	342.930043212008	322.215745814629	558.489320919045	573.366856800779	401.649753920242	349.415328693526	253.055204007587	273.116174059342	344.017468250027	382.013783275206	254.057549247105	584.370583498143	198.975050827995	309.816822082066	297.628988930355	294.832089211493	166.393684255016	212.99389034776	487.648022017929	354.5955173465	316.30912741761	480.326468559559
chr22:23894423..23894425,chr22:23894310..23894576,+;peak:chr22:23894424..23894425,+;peakCounts:1118.4	0.6924	TRUE	rDPI_31125	turquoise	brown	53	chr22_23894475_23894477_+_ENST00000215754.8	chr22	23894423	23894425	+	23894424	MIF	4282	29.3797925786644	32.5362813858424	10.8457732092508	14.4641589591784	10.3278079840505	8.78360644423926	10.0071735633649	7.71950262768057	11.0051321254546	13.4542957962913	11.1584991907856	8.44428624527389	12.247535233321	25.3302825638908	21.8184489623671	19.1469792252124	25.8276836250769	13.9210792121139	18.8078687697552	14.2691513179207	10.1013018526261	16.2960618859247	18.4811051067216	12.6466977910746	10.3024084238653	11.2732681738433	12.9020569545686	18.6603818500596	19.2028318865611	18.7639221601027	34.7513023050539	8.99257952826749	10.6084142874635	13.3167332854744	16.9593679634931	9.07213801262116	9.18572033844786	24.2471764629301	15.8922360715518	11.5297760488477	17.0027068516657
chr22:24011301..24011320,chr22:24011285..24011481,+;peak:chr22:24011313..24011314,+;peakCounts:225	0.6933	TRUE	rDPI_31126	darkred	darkolivegreen	NA	NA	chr22	24011301	24011320	+	24011313	CABIN1	23523	7.13978199537374	8.44295909379455	6.04860428977444	6.74994084761658	5.12192103274049	3.55526927504923	3.95020009080194	7.43359512295166	4.32344476357144	9.6996085973263	6.09997955762949	8.73053323663909	6.87056854552155	3.02862074133477	2.85388994866404	3.86091350631855	4.05752129457402	2.26804099523203	3.82191985695559	4.15530230686704	3.47232251184022	4.96641886047227	3.54535485720782	3.9813678231161	2.98480991719463	2.22498713957433	3.66690039761423	3.46549948643964	2.31523505015276	2.53164029144243	3.10932704834693	3.98405422138433	3.32311772860302	3.55112887612653	3.18894098458843	3.94904831137627	4.01875264807094	2.42471764629301	1.90375744607131	3.57512435623182	5.3911021724794
chr22:24011336..24011344,chr22:24011285..24011481,+;peak:chr22:24011341..24011342,+;peakCounts:148	0.6794	TRUE	rDPI_31127	black	turquoise	NA	NA	chr22	24011336	24011344	+	24011341	CABIN1	23523	1.55926273462185	1.78469054015169	1.5642942128727	1.92855452789045	0.587761429986614	1.67306789414081	1.05338669088052	1.62014252679716	0.982601082629874	1.25156239965501	1.1902399136838	1.64592020034999	1.19488148617766	1.37664579151581	1.01267062694531	1.02432399147227	0.858321812313735	1.25133296288664	0.502884191704684	1.0192250941372	0.789164207236414	1.55200589389758	1.13149623102377	1.63938675069487	0.673989336140723	0.444997427914866	0.543244503350256	0.799730650716839	1.08952237654247	1.19136013714938	0.548704773237693	0.910640964887848	0.639061101654426	0.776809441652678	0.724759314679188	0.320193106327806	1.05253045544715	1.39887556516904	1.07603681734465	0.983159197963752	0.93307537600605
chr22:24011354..24011364,chr22:24011285..24011481,+;peak:chr22:24011359..24011360,+;peakCounts:203	0.8404	TRUE	rDPI_31128	darkslateblue	grey	NA	NA	chr22	24011354	24011364	+	24011359	CABIN1	23523	1.96959503320655	2.60839386637555	1.66858049373088	2.41069315986307	1.34345469711226	1.04566743383801	1.05338669088052	2.19195753625498	1.5721617322078	3.20712864911596	1.48779989210475	1.64592020034999	1.69274877208502	2.01908049422318	1.84121932171874	1.96985382975436	2.73102394827098	1.95520775451037	1.40807573677312	2.74406756113861	1.97291051809104	2.56080972493101	1.88582705170628	1.71745278644224	1.92568381754492	1.92832218763109	2.44460026507616	1.73274974321982	1.08952237654247	1.78704020572407	2.56062227510923	2.50426265344158	1.40593442363974	2.77431943447385	1.01466304055086	2.34808277973724	1.72232256345897	2.51797601730427	2.56593394905264	2.86009948498546	1.4514505848983
chr22:24011365..24011375,chr22:24011285..24011481,+;peak:chr22:24011370..24011371,+;peakCounts:353	0.6418	TRUE	rDPI_31129	sienna4	grey	NA	NA	chr22	24011365	24011375	+	24011370	CABIN1	23523	1.39512981518797	1.85333248400368	1.87715305544724	1.8080198698973	1.51138653425129	1.46393440737321	1.05338669088052	2.00135253310237	1.17912129915585	2.50312479931001	1.63657988131523	1.21654971330217	1.29445494335913	2.47796242472845	2.30152415214842	1.33950060423296	1.79467288029235	0.782083101804148	1.70980625179593	1.41123474572843	1.65724483519647	2.71601031432077	1.43322855929678	1.17099053621062	1.34797867228145	1.92832218763109	1.9013557617259	1.06630753428912	1.63428356481371	2.08488024001141	2.19481909295077	1.25213132672079	1.15030998297797	1.88653721544222	1.44951862935838	1.28077242531122	0.669792108011824	2.61123438831554	2.06930157181664	2.59196515826807	1.55512562667675
chr22:24011410..24011425,chr22:24011285..24011481,+;peak:chr22:24011414..24011415,+;peakCounts:477	0.6619	TRUE	rDPI_31130	pink	yellow	NA	NA	chr22	24011410	24011425	+	24011414	CABIN1	23523	5.82671863990272	8.78616881305449	2.39858445973814	2.65176247584937	2.01518204566839	2.30046835444361	1.84342670904091	3.24028505359432	3.34084368094157	2.50312479931001	2.97559978420951	1.64592020034999	2.58890988671826	2.66151519693055	3.31419477909373	3.0729719744168	1.63861436896258	1.17312465270622	2.51442095852342	1.80324439731966	2.13074335953832	2.56080972493101	2.41385862618404	1.09292450046324	0.962841908772462	1.48332475971622	1.49392238421321	0.13328844178614	1.63428356481371	4.3186804971665	3.47513023050539	2.84575301527452	1.6615588643015	1.55361888330536	0.869711177615026	1.38750346075383	0.669792108011824	4.84943529258601	3.22811045203396	2.32383083155069	1.4514505848983
chr22:24155939..24155945,chr22:24155915..24156065,+;peak:chr22:24155939..24155940,+;peakCounts:373.4	0.3222	NOT	rDPI_31131	orangered3	brown	119	chr22_24156056_24156058_+_ENST00000337989.11	chr22	24155939	24155945	+	24155939	CABIN1	23523	2.37992733179125	0.137283887703976	1.14714908943998	1.68748521190414	1.09155694140371	0.627400460302804	0.526693345440258	0.190605003152607	1.37564151568182	2.42490214933157	1.1902399136838	0.787179226254345	0.497867285907359	1.19309301931369	2.57770705040623	0.866735685091918	0.780292556648849	5.86562326353111	4.32480404866028	2.35205790954738	1.97291051809103	0.698402652253912	0.678897738614263	0.624528285978997	0.288852572631739	1.03832733180136	0.950677880862949	0.13328844178614	0.272380594135619	0.446760051431017	0.548704773237693	0.455320482443924	0.25562444066177	0.665836664273724	0.434855588807513	0.747117248098213	0.669792108011824	0.559550226067617	0.662176502981326	1.07253730686955	0.2073500835569
chr22:24155966..24155971,chr22:24155915..24156065,+;peak:chr22:24155968..24155969,+;peakCounts:32.4	0.2605	NOT	rDPI_31132	blue2	grey	90	chr22_24156056_24156058_+_ENST00000337989.11	chr22	24155966	24155971	+	24155968	CABIN1	23523	0.246199379150819	0	0.20857256171636	0	0.0839659185695163	0	0.526693345440258	0.0953025015763034	0.39304043305195	0.39111324989219	0	0.0715617478413041	0.298720371544415	0.825987474909483	0.184121932171874	0.236382459570523	0.46817553398931	1.5641662036083	1.00576838340937	0.705617372864214	0.631331365789132	1.00880383103343	1.05606314895552	0.468396214484247	0.288852572631738	0	0.271622251675128	0.26657688357228	0.272380594135618	0.148920017143672	0.548704773237693	0.113830120610981	0.127812220330885	0.110972777378954	0.144951862935838	0.213462070885204	0.47842293429416	0.466291855056348	0.496632377235994	0.715024871246366	0.10367504177845
chr22:24155980..24156010,chr22:24155915..24156065,+;peak:chr22:24155996..24155997,+;peakCounts:455.4	0.2194	NOT	rDPI_31133	yellow	grey	62	chr22_24156056_24156058_+_ENST00000337989.11	chr22	24155980	24156010	+	24155996	CABIN1	23523	5.66258572046883	0.549135550815906	3.23287470660358	3.25443576581514	1.76328428995984	2.50960184121121	1.05338669088052	2.19195753625498	1.96520216525975	5.63203079844753	2.52925981657808	2.57622292228695	1.59317531490355	3.02862074133477	3.95862154169529	4.49126673183994	2.26284841428166	7.58620608750025	8.14672390561588	4.15530230686703	4.49823598124756	14.5112551079424	14.6340179212408	12.4905657195799	7.60645107930245	5.93329903886489	6.38312291436552	1.86603818500596	2.72380594135619	4.46760051431017	3.29222863942616	4.09788434199532	3.70655438959567	1.66459166068431	1.73942235523005	2.56154485062244	1.81800715031781	5.59550226067617	5.38018408672327	4.46890544528978	1.55512562667675
chr22:24156015..24156024,chr22:24155915..24156065,+;peak:chr22:24156019..24156020,+;peakCounts:89.4	0.256	NOT	rDPI_31134	blue	cyan	39	chr22_24156056_24156058_+_ENST00000337989.11	chr22	24156015	24156024	+	24156019	CABIN1	23523	0.902731056886336	0.137283887703976	0.20857256171636	0.241069315986306	0.503795511417098	0.418266973535203	0.263346672720129	0	0.196520216525975	0.704003849805942	0.5951199568419	0.214685243523912	0	0.367105544404215	0.644426762601559	0.630353225521395	0.46817553398931	1.09491634252581	0.804614706727495	0.548813512227722	0.710247786512773	1.94000736737198	2.33842554411579	2.34198107242124	0.770273527017969	1.03832733180136	1.49392238421321	0.26657688357228	0.544761188271237	0.297840034287345	0.182901591079231	0.455320482443924	0.383436660992656	0.221945554757908	0.289903725871675	0.53365517721301	0	1.11910045213523	1.32435300596265	1.16191541577534	0.51837520889225
chr22:24156032..24156034,chr22:24155915..24156065,+;peak:chr22:24156033..24156034,+;peakCounts:22.4	0.292	NOT	rDPI_31135	blue	cyan	25	chr22_24156056_24156058_+_ENST00000337989.11	chr22	24156032	24156034	+	24156033	CABIN1	23523	0.164132919433879	0	0.10428628085818	0.120534657993153	0.0839659185695163	0	0	0.0953025015763034	0	0.625781199827503	0	0.286246991365216	0.199146914362943	0.275329158303161	0.368243864343748	0.0787941531901743	0.15605851132977	0.391041550902074	0.30173051502281	0.156803860636492	0.473498524341849	0.620802357559033	0.980630066887268	1.01485846471587	0.385136763508985	0.148332475971622	0	0	0	0.148920017143672	0	0	0	0	0	0	0.191369173717664	0.373033484045078	0.165544125745331	0.268134326717387	0.10367504177845
chr22:24181487..24181490,chr22:24181420..24181503,+;peak:chr22:24181487..24181488,+;peakCounts:1055.7	0.4324	NOT	rDPI_31136	black	green	35	chr22_24181520_24181522_+_ENST00000358321.4	chr22	24181487	24181490	+	24181487	SUSD2	56241	9.02731056886336	4.59901023808321	5.31860032376719	8.19635674353443	0.839659185695163	3.76440276181682	1.58008003632077	2.57316754256019	2.94780324788962	7.35292909797317	2.23169983815713	2.28997593092173	4.77952594471064	2.84506796913266	8.4696088799062	0.393970765950871	1.48255585763281	8.36828918930438	8.54903125897962	0.940823163818952	0.868080627960056	1.4744055992027	3.54535485720781	0.156132071494749	0.481420954386231	0.889994855829733	1.90135576172589	0.26657688357228	0.408570891203428	1.04244012000571	2.01191750187154	0.910640964887847	0.639061101654427	0.110972777378954	0.289903725871675	0.533655177213009	0.382738347435328	5.78201900269871	4.71800758374194	0.983159197963753	0.8294003342276
chr22:24270821..24270825,chr22:24270776..24270968,+;peak:chr22:24270822..24270823,+;peakCounts:127.4	0.6652	TRUE	rDPI_31137	pink	grey	NA	NA	chr22	24270821	24270825	+	24270822	SPECC1L	23384	1.39512981518797	0.892345270075846	0.938576527723621	1.08481192193838	1.09155694140371	0.836533947070405	1.05338669088052	1.62014252679715	0.589560649577924	1.56445299956876	1.33901990289428	1.43123495682608	1.69274877208502	1.1930930193137	0.920609660859369	0.709147378711569	1.09240957930839	0.938499722164978	1.40807573677311	0.39200965159123	0.55241494506549	1.31920500981295	2.03669321584279	0.702594321726371	0.866557717895216	0.296664951943244	0.543244503350257	0.26657688357228	0.817141782406856	1.19136013714938	0.731606364316924	0.569150603054905	0.383436660992656	0.55486388689477	0.289903725871675	0.853848283540815	0.765476694870656	0.839325339101426	1.07603681734465	1.07253730686955	0.6220502506707
chr22:24270826..24270855,chr22:24270776..24270968,+;peak:chr22:24270837..24270838,+;peakCounts:1877.4	0.6387	TRUE	rDPI_31138	magenta	grey	NA	NA	chr22	24270826	24270855	+	24270837	SPECC1L	23384	25.6047354316852	31.9185038911746	24.1944171590978	20.3703572008429	20.7395818866705	9.62014039130967	20.2776937994499	15.4390052553611	19.6520216525975	21.0418928441998	16.8121387807837	18.3913691952152	19.416824150387	13.5829051429559	15.5583032685233	13.55259434871	15.5278218773121	12.4351213186859	15.2876794278224	12.4659069206011	10.2591346940734	22.8144866402945	23.0825231128849	14.9886788634959	13.5760709136917	14.8332475971622	12.9020569545686	11.462805993608	11.7123655478316	11.6157613372065	13.7176193309423	11.3830120610981	12.1421609314341	9.54365885459004	7.97235246147107	11.2067587214732	8.51592823043605	22.1954923006822	21.6862804726384	20.2888307216156	18.3504823947857
chr22:24270872..24270895,chr22:24270776..24270968,+;peak:chr22:24270889..24270890,+;peakCounts:751.4	0.7434	TRUE	rDPI_31139	honeydew1	grey	NA	NA	chr22	24270872	24270895	+	24270889	SPECC1L	23384	9.1093770285803	8.7175268692025	10.8457732092507	12.2945351153016	10.4957398211895	10.6658078251477	9.74382689064477	13.2470477191062	9.62949060977275	10.5600577470891	7.88533942815519	14.598596559626	8.16502348888068	8.62698029349904	9.29815757467964	8.03700362539778	5.93022343053125	7.58620608750024	8.95133861234338	4.31210616750353	5.5241494506549	9.70003683685988	7.46787512475689	3.66910368012661	4.62164116210781	6.67496141872301	4.61757827847719	4.6650954625149	4.63047010030551	2.97840034287345	5.3041461412977	3.64256385955139	4.21780327091921	5.99252997846351	4.78341147688264	5.44328280757269	4.01875264807094	10.2584208112396	7.6978018471579	5.36268653434774	5.3911021724794
chr22:24423626..24423632,chr22:24423595..24423649,+;peak:chr22:24423631..24423632,+;peakCounts:395.1	0.6365	TRUE	rDPI_31140	palevioletred2	grey	NA	NA	chr22	24423626	24423632	+	24423631	ADORA2A	135	1.14893043603716	0.617777494667893	0	0.241069315986307	0.92362510426468	0.418266973535203	0	0.667117511034123	0	1.17333974967657	1.63657988131523	0.500932234889129	0.796587657451774	1.28486940541475	2.66976801649217	1.89105967656418	2.10678990295189	1.17312465270622	0.905191545068431	0.940823163818952	1.18374631085462	0.93120353633855	0.452598492409508	1.63938675069486	2.02196800842217	1.3349922837446	0.950677880862949	3.46549948643963	3.94951861496647	4.02084046287915	0.365803182158462	1.70745180916471	0.894685542316198	0.443891109515816	0.289903725871675	3.41539313416326	1.14821504230598	0.466291855056348	0.910492691599323	2.41320894045648	0.51837520889225
chr22:24423924..24423937,chr22:24423891..24423947,+;peak:chr22:24423933..24423934,+;peakCounts:239.4	0.6174	TRUE	rDPI_31141	white	grey	NA	NA	chr22	24423924	24423937	+	24423933	ADORA2A	135	1.31306335547103	0.892345270075846	0.31285884257454	0.602673289965766	0.167931837139033	0.627400460302804	0.263346672720129	1.23893252049195	0.589560649577924	1.40800769961188	0.446339967631425	0.858740974095649	0.796587657451772	1.00954024711159	1.84121932171874	1.41829475742314	1.09240957930839	2.18983268505161	1.50865257511405	0.862421233500706	1.26266273157826	2.71601031432077	2.11212629791104	2.02971692943174	2.21453639017667	2.07665466360271	0.814866755025385	1.59946130143368	2.45142534722056	2.38272027429876	1.09740954647539	1.93511205038668	2.17280774562505	0.776809441652678	0.724759314679188	1.60096553163903	1.24389962916482	3.3573013564057	2.31761776043464	1.43004974249273	1.0367504177845
chr22:24541903..24541905,-	0.291	NOT	rDPI_31142	yellow	grey60	NA	NA	chr22	24541903	24541905	-	24541904		NA	0.738598137452457	0.75506138237187	0	0.843742605952074	0.67172734855613	0.627400460302804	0	0.381210006305214	0	0.234667949935314	1.04145992447333	0.644055730571737	0.497867285907359	0.0917763861010537	0	0.0787941531901743	0.0780292556648849	0	0.30173051502281	0.235205790954738	0	0.0776002946948791	0.226299246204754	1.01485846471587	0.192568381754492	0.296664951943244	0.135811125837564	0.26657688357228	0.544761188271237	0	0.182901591079231	0	0	0.110972777378954	0.289903725871675	0.106731035442602	0.191369173717664	0	0	0.357512435623183	0.4147001671138
chr22:24542020..24542048,-	0.3037	NOT	rDPI_31143	grey60	grey	NA	NA	chr22	24542020	24542048	-	24542021		NA	0.410332298584698	0.343209719259941	0.625717685149081	1.08481192193838	0.251897755708549	0.836533947070405	1.31673336360065	0.381210006305214	1.17912129915585	0.547558549849066	0.148779989210475	0.429370487047824	0.298720371544415	0.0917763861010537	0.184121932171874	0.315176612760697	1.17043883497327	0.234624930541245	0.201153676681874	0.627215442545968	0.157832841447283	0.310401178779516	0.226299246204754	1.56132071494749	1.05912609964971	0.593329903886488	0.814866755025384	0.26657688357228	0.544761188271237	0.148920017143672	1.46321272863385	0.341490361832943	0.639061101654427	0.776809441652678	0.579807451743351	0	0.0956845868588319	0	0.331088251490663	0.357512435623183	1.4514505848983
chr22:24555101..24555102,chr22:24554964..24555223,-;peak:chr22:24555101..24555102,-;peakCounts:196.3	0.8428	TRUE	rDPI_31144	red	turquoise	112	chr22_24554989_24554991_-_ENST00000407471.7	chr22	24555101	24555102	-	24555101	GUCD1	83606	0.492398758301638	0.686419438519882	1.25143537029816	1.20534657993153	0.923625104264679	1.04566743383801	1.05338669088052	1.33423502206825	2.75128303136364	1.17333974967657	1.48779989210475	1.28811146114347	1.99146914362943	1.10131663321264	1.38091449128905	2.28503044251506	2.96511171526563	1.40774958324747	1.20692206009124	1.25443088509194	0.946997048683698	0.543202062864154	1.13149623102377	2.42004710816861	2.11825219929942	0.741662379858111	1.08648900670051	3.33221104465349	2.72380594135619	0.893520102862034	1.46321272863385	1.47979156794275	1.91718330496328	1.66459166068431	1.30456676642254	2.34808277973724	2.3921146714708	0.746066968090156	1.57266919458065	1.60880596030432	1.76247571023365
chr22:24555110..24555115,chr22:24554964..24555223,-;peak:chr22:24555112..24555113,-;peakCounts:353.3	0.8632	TRUE	rDPI_31145	turquoise	turquoise	123	chr22_24554989_24554991_-_ENST00000407471.7	chr22	24555110	24555115	-	24555112	GUCD1	83606	2.79025963037595	2.60839386637555	1.35572165115634	1.44641589591784	2.43501163851598	3.55526927504922	3.16016007264155	1.81074752994977	2.35824259831169	1.17333974967657	1.63657988131523	3.5065256442239	3.08677717262562	1.83552772202107	1.10473159303125	3.0729719744168	3.51131650491982	1.56416620360829	1.70980625179592	2.03845018827439	1.65724483519647	1.55200589389759	1.81039396963803	4.76202818058985	4.42907278035333	2.07665466360271	2.44460026507615	3.33221104465349	2.58761564428838	1.78704020572407	0.365803182158462	4.55320482443923	2.68405662694859	1.33167332854745	1.1596149034867	0.747117248098213	4.11443723492976	4.84943529258602	1.07603681734465	2.94947759389126	7.2572529244915
chr22:24555119..24555130,chr22:24554964..24555223,-;peak:chr22:24555124..24555125,-;peakCounts:1717.3	0.9124	TRUE	rDPI_31146	turquoise	black	135	chr22_24554989_24554991_-_ENST00000407471.7	chr22	24555119	24555130	-	24555124	GUCD1	83606	3.44679130811147	2.74567775407953	5.21431404290901	4.45978234574668	3.19070490564162	5.01920368242243	4.21354676352206	4.38391507250996	4.91300541314937	4.30224574881408	5.3560796115771	4.22214312263694	4.58037903034769	5.41480677996217	9.4822795068515	12.8434469699984	11.7043883497328	8.05545594858273	5.12941875538778	8.62421233500706	8.12839133453507	5.50962092333642	4.82771725236809	11.0853770761272	8.9544297515839	7.11995884663786	7.1979896693909	14.5284401546892	14.1637908950522	4.46760051431017	4.57253977698077	7.96810844276866	7.54092099952224	6.10350275584247	5.07331520275432	10.8865656151454	7.55908236184772	6.90111945483395	7.28394153279458	11.3510198310361	7.15357788271305
chr22:24555131..24555132,chr22:24554964..24555223,-;peak:chr22:24555131..24555132,-;peakCounts:183.3	0.9012	TRUE	rDPI_31147	turquoise	grey	142	chr22_24554989_24554991_-_ENST00000407471.7	chr22	24555131	24555132	-	24555131	GUCD1	83606	0.574465218018578	1.02962915777982	1.35572165115634	1.20534657993153	0.839659185695163	0.836533947070406	0	1.62014252679716	0.393040433051949	1.6426756495472	1.63657988131523	0.858740974095649	1.09530802899619	0.917763861010537	1.28885352520312	2.91538366803645	2.65299469260609	2.26804099523203	1.1063452217503	0.705617372864214	0.710247786512773	1.55200589389758	0.754330820682514	2.81037728690548	3.08109410807188	3.26331447137569	1.9013557617259	3.19892260286735	2.72380594135619	0.297840034287345	1.28031113755462	0.796810844276866	1.53374664397062	1.66459166068431	0.724759314679188	1.60096553163903	0.47842293429416	0.839325339101426	1.40712506883532	2.50258704936228	2.2808509191259
chr22:24555133..24555144,chr22:24554964..24555223,-;peak:chr22:24555138..24555139,-;peakCounts:2616.3	0.8912	TRUE	rDPI_31148	darkgreen	grey	149	chr22_24554989_24554991_-_ENST00000407471.7	chr22	24555133	24555144	-	24555138	GUCD1	83606	7.71424721339232	9.47258825157437	6.25717685149081	10.7275845613907	8.48055777552115	8.78360644423926	12.1139469451259	10.5785776749697	17.6868194873377	9.54316329736943	14.8779989210475	11.7361266459739	12.8449759764098	9.72829692671169	12.7964742859452	26.632423778279	28.5587075733479	14.3903290731963	8.14672390561588	14.1907493876025	13.0212094194009	6.51842475436985	8.59937135578066	20.6094334373069	21.2788061838714	9.78994341412707	9.64258993446706	18.2605165247011	21.1094960455105	6.40356073717791	5.48704773237693	14.1149349557616	11.8865364907723	7.87906719390573	5.21826706569015	12.3808001113418	11.0994120756245	10.0719040692171	9.18769897886589	17.8756217811591	15.0328810578752
chr22:24555165..24555170,chr22:24554964..24555223,-;peak:chr22:24555167..24555168,-;peakCounts:290.3	0.8394	TRUE	rDPI_31149	yellow	grey	178	chr22_24554989_24554991_-_ENST00000407471.7	chr22	24555165	24555170	-	24555167	GUCD1	83606	1.55926273462185	1.99061637170766	1.0428628085818	1.68748521190414	0.755693267125647	1.46393440737321	0.790040018160387	2.38256253940759	1.37564151568182	1.87734359948251	1.63657988131523	1.57435845250869	1.3940284005406	2.66151519693056	5.15541410081247	6.53991471478447	5.46204789654194	3.36295733775784	1.9109599284778	3.29288107336634	3.70907177401115	3.3368126718798	3.62078793927606	5.5426885380636	6.06590402526651	5.93329903886489	4.88920053015231	5.19824922965946	5.99237307098361	2.53164029144243	1.28031113755462	4.55320482443924	4.08999105058833	2.44140110233699	2.3192298069734	3.94904831137627	2.58348384518847	3.73033484045078	3.22811045203396	5.00517409872456	3.5249514204673
chr22:24555173..24555177,chr22:24554964..24555223,-;peak:chr22:24555176..24555177,-;peakCounts:517.3	0.8106	TRUE	rDPI_31150	turquoise	lightgreen	187	chr22_24554989_24554991_-_ENST00000407471.7	chr22	24555173	24555177	-	24555176	GUCD1	83606	0.984797516603276	1.09827110163181	1.35572165115634	0.602673289965767	1.0075910228342	1.04566743383801	2.10677338176103	1.33423502206825	1.96520216525974	1.32978504963344	1.19023991368381	1.7174819481913	2.38976297235532	2.93684435523372	5.61571893124215	6.06714979564342	5.77416491920148	2.73729085631452	2.31326728184155	4.54731195845827	2.76207472532745	2.40560913554125	2.11212629791103	4.37169800185297	5.0067779256168	4.89497170706354	3.53108927177667	4.53180702072875	7.21808574459389	3.87192044573548	2.74352386618846	4.09788434199532	3.96217883025745	3.44015609874757	3.33389284752427	4.69616555947448	2.96622219262379	3.26404298539444	3.3936545777793	4.37952733638398	1.55512562667675
chr22:24555886..24555901,chr22:24555825..24555944,-;peak:chr22:24555891..24555892,-;peakCounts:283.5	0.701	TRUE	rDPI_31151	brown	greenyellow	68	chr22_24555823_24555825_-_ENST00000621833.4	chr22	24555886	24555901	-	24555891	GUCD1	83606	1.96959503320655	4.53036829423123	1.87715305544724	2.29015850186991	2.77087531279404	1.25480092060561	0.790040018160387	2.57316754256019	1.96520216525975	3.67646454898658	3.12437977341998	1.64592020034999	3.8833648300774	2.29440965252635	1.56503642346093	2.67900120846593	3.1211702265954	1.72058282396912	0.804614706727495	1.0192250941372	1.02591346940734	1.4744055992027	1.13149623102377	1.71745278644224	1.15541029052696	1.18665980777298	1.35811125837564	0.666442208930699	1.22571267361028	1.93596022286774	2.74352386618847	1.93511205038668	1.15030998297797	0.665836664273724	1.59447049229421	0.747117248098214	1.24389962916482	1.86516742022539	1.24158094308999	0.536268653434774	0.8294003342276
chr22:24555923..24555936,chr22:24555825..24555944,-;peak:chr22:24555935..24555936,-;peakCounts:93.5	0.6934	TRUE	rDPI_31152	greenyellow	darkorange	112	chr22_24555823_24555825_-_ENST00000621833.4	chr22	24555923	24555936	-	24555935	GUCD1	83606	0.656531677735518	1.99061637170766	0.5214314042909	0.964277263945227	0.839659185695164	0.836533947070406	0.263346672720129	0.57181500945782	0.393040433051949	0.860449149762818	2.08291984894666	0.787179226254345	0.896161114633245	0.73421108880843	0.920609660859369	1.33950060423296	1.17043883497328	0.625666481443319	0.201153676681874	0.548813512227722	0.631331365789132	0.620802357559033	1.05606314895552	0.702594321726372	0.288852572631738	0.889994855829733	0.679055629187821	0.933019092502979	0.817141782406855	0.893520102862034	0.914507955396155	0.910640964887848	1.27812220330885	1.10972777378954	0.724759314679188	0.853848283540816	0.669792108011824	0.746066968090157	0.910492691599323	0.357512435623182	0.6220502506707
chr22:24555973..24555979,chr22:24555904..24556068,+;peak:chr22:24555975..24555976,+;peakCounts:1928.2	0.8652	TRUE	rDPI_31153	saddlebrown	purple	NA	NA	chr22	24555973	24555979	+	24555975	SNRPD3	6634	7.96044659254314	6.52098466593888	8.55147503037077	8.91956469149335	6.96917124126985	8.57447295747166	12.6406402905662	6.76647761191755	10.2190512593507	10.3253897971538	6.99265949289234	8.51584799311518	8.66289077478805	10.8296135599243	9.39021854076555	12.213093744477	12.172563883722	15.0942038648201	16.7963320029364	17.4052285306506	14.5995378338737	19.1672727896352	18.4811051067216	16.0816033639592	13.8649234863235	8.89994855829733	9.64258993446706	8.93032559967136	10.3504625771535	8.33952096004565	7.86476841640693	12.2936530259859	12.3977853720959	12.096032734306	12.6108120754179	9.39233111894897	11.386465836201	16.7865067820285	13.1607579967538	16.3561939297606	7.77562813338375
chr22:24555986..24556004,chr22:24555904..24556068,+;peak:chr22:24555999..24556000,+;peakCounts:5317.2	0.8583	TRUE	rDPI_31154	brown	grey	NA	NA	chr22	24555986	24556004	+	24555999	SNRPD3	6634	31.5135205313048	45.8528184931282	30.8687391340214	39.1737638477749	35.5175835549054	21.540749137063	32.3916407445759	33.6417830564351	33.0153963763637	38.3290984894346	45.2291167199845	37.2836706253194	29.0754494969898	37.0776599848257	27.0659240292654	44.5186965524485	40.2630959230806	61.7845650425277	54.7138000574697	62.0159268817325	60.2132290121384	45.7841738699788	54.4626852532775	49.4158006280882	45.8312748575692	32.4848122377853	25.1250582799494	30.1231878436676	26.8294885223584	21.5934024858325	25.7891243421716	33.2383952184065	36.2986705739714	39.6172815242866	32.6141691605634	35.0077796251735	42.2925873916037	63.6954674006971	44.5313698254942	60.1514672936005	35.1458391628945
chr22:24572123..24572126,+	0.3488	NOT	rDPI_31155	brown	magenta	NA	NA	chr22	24572123	24572126	+	24572123		NA	0.738598137452457	0.755061382371869	0.31285884257454	0.843742605952074	0.335863674278065	0.627400460302804	0.526693345440258	0.476512507881517	0.589560649577924	0.469335899870628	0.446339967631425	1.57435845250869	0.59744074308883	0.367105544404215	0.368243864343748	0.393970765950871	0.234087766994655	0.15641662036083	0.100576838340937	0.235205790954738	0.710247786512773	0.310401178779516	0.377165410341257	0.468396214484247	0.577705145263477	0.148332475971622	0.814866755025385	0.13328844178614	0.136190297067809	0	0.365803182158462	0.113830120610981	0.255624440661771	0.332918332136862	1.59447049229421	0.320193106327806	0.191369173717664	0.373033484045078	0.165544125745331	0.446890544528978	0.72572529244915
chr22:24593062..24593076,chr22:24593028..24593132,-;peak:chr22:24593068..24593069,-;peakCounts:121.5	0.5796	TRUE	rDPI_31156	antiquewhite4	black	31	chr22_24593037_24593039_-_ENST00000446942.5	chr22	24593062	24593076	-	24593068	LRRC75B	388886	1.64132919433879	1.1669130454838	0.73000396600726	1.20534657993153	1.34345469711226	0.627400460302803	0.526693345440258	0.762420012610428	2.3582425983117	2.11201154941782	1.93413985973618	1.07342621761956	1.29445494335913	1.10131663321264	1.56503642346093	1.10311814466244	0.702263300983965	0.860291411984564	0.603461030045621	0.39200965159123	1.18374631085462	2.48320943023614	1.05606314895552	1.32712260770537	1.15541029052695	1.48332475971622	0.543244503350256	0.39986532535842	0.953332079474665	1.04244012000571	0.182901591079231	0.910640964887848	0.383436660992656	0.110972777378954	0.144951862935838	0.320193106327806	0.478422934294159	0.0932583710112695	0.827720628726656	0.536268653434774	0.31102512533535
chr22:24712317..24712321,+	0.4041	NOT	rDPI_31157	darkseagreen3	lightgreen	NA	NA	chr22	24712317	24712321	+	24712320		NA	1.88752857348962	0.617777494667893	0.521431404290901	0.36160397397946	0.587761429986614	1.04566743383801	0	1.42953752364455	1.37564151568182	0.782226499784379	0.29755997842095	2.14685243523912	0.398293828725887	0.734211088808429	1.28885352520312	0.709147378711569	0	0.15641662036083	0.704037868386557	0.156803860636492	0.394582103618207	0.543202062864154	0.52803157447776	0.0780660357473746	0.0962841908772462	1.03832733180136	1.08648900670051	0.39986532535842	0.408570891203428	4.46760051431017	1.46321272863385	1.25213132672079	1.53374664397063	0.887782219031632	0.289903725871675	0.747117248098213	0.0956845868588319	1.67865067820285	0.579404440108659	0.357512435623183	0.10367504177845
chr22:24712390..24712399,chr22:24712383..24712445,+;peak:chr22:24712394..24712395,+;peakCounts:53.6	0.3936	NOT	rDPI_31158	lightcyan1	lightgreen	NA	NA	chr22	24712390	24712399	+	24712394		NA	1.06686397632022	0.411851663111929	0	0.241069315986307	1.0075910228342	0.209133486767601	0	0.667117511034123	0.196520216525975	0.234667949935314	0.148779989210475	1.14498796546086	0.199146914362943	0.0917763861010537	0	0	0	0	0	0	0	0	0	0	0	0	0	0.13328844178614	0	0.148920017143672	0	0	0	0	0	0	0	0	0	0	0
chr22:24806236..24806255,chr22:24806211..24806325,+;peak:chr22:24806238..24806239,+;peakCounts:445.5	0.5393	NOT	rDPI_31159	turquoise	turquoise	90	chr22_24806326_24806328_+_ENST00000610372.4	chr22	24806236	24806255	+	24806238	SGSM1	129049	4.51365528443168	0.34320971925994	9.80291040066892	8.67849537550704	3.77846633562823	8.99273993100686	3.42350674536168	9.05373764974882	4.91300541314937	11.6551748467873	4.46339967631425	7.29929827981302	2.88763025826268	4.03816098844636	3.68243864343748	3.78211935312837	2.10678990295189	11.9658714576035	8.64960809732056	3.13607721272984	4.02473745690571	9.00163418460598	8.75023751991716	2.49811314391599	1.2516944814042	4.74663923109191	11.8155679478681	2.53248039393666	3.54094772376304	5.3611206171722	2.74352386618847	2.04894217099766	3.06749328794125	7.21323052963201	4.05865216220346	2.24135174429464	3.06190677948262	7.27415293887902	7.44948565853991	2.77072137607967	3.83597654580265
chr22:24806258..24806259,chr22:24806211..24806325,+;peak:chr22:24806258..24806259,+;peakCounts:159.5	0.4749	NOT	rDPI_31160	brown	grey	70	chr22_24806326_24806328_+_ENST00000610372.4	chr22	24806258	24806259	+	24806258	SGSM1	129049	0.574465218018578	0	0.417145123432721	1.20534657993153	0.839659185695163	0	0.526693345440258	0.762420012610427	0	0.860449149762817	0.446339967631426	0.572493982730433	0.199146914362943	0.367105544404215	0.736487728687495	0.0787941531901743	0.31211702265954	0.860291411984563	1.00576838340937	0.313607721272984	0.315665682894566	0.853603241643671	0.678897738614263	0.624528285978996	0.192568381754492	1.18665980777298	0.950677880862949	0.13328844178614	0.953332079474665	0.148920017143672	0.182901591079231	0	0.383436660992656	0.665836664273724	0.289903725871675	0.426924141770407	0.287053760576496	0.652808597078887	0.827720628726657	0.268134326717387	0.51837520889225
chr22:24806269..24806276,chr22:24806211..24806325,+;peak:chr22:24806271..24806272,+;peakCounts:330.5	0.6299	TRUE	rDPI_31161	purple	red	57	chr22_24806326_24806328_+_ENST00000610372.4	chr22	24806269	24806276	+	24806271	SGSM1	129049	2.29786087207431	0.274567775407953	3.33716098746176	3.6160397397946	2.0991479642379	2.30046835444361	1.31673336360064	3.04968005044171	0.786080866103898	4.45869104877096	1.48779989210475	3.22027865285868	0.497867285907359	0.458881930505268	0.276182898257811	0.315176612760697	0.46817553398931	2.26804099523203	1.1063452217503	0.313607721272984	0.946997048683698	1.08640412572831	0.754330820682514	0.0780660357473746	0.0962841908772462	0.296664951943244	1.08648900670051	0.799730650716839	0.272380594135619	0.446760051431017	2.19481909295077	0.113830120610981	0.383436660992656	1.10972777378954	1.01466304055086	0	0.0956845868588319	0.839325339101426	0.827720628726657	0.268134326717387	0.2073500835569
chr22:24806296..24806305,chr22:24806211..24806325,+;peak:chr22:24806300..24806301,+;peakCounts:293.5	0.5852	TRUE	rDPI_31162	orangered3	grey	28	chr22_24806326_24806328_+_ENST00000610372.4	chr22	24806296	24806305	+	24806300	SGSM1	129049	2.54406025122514	0.137283887703976	7.61289850264714	5.6651289256782	1.51138653425129	2.92786881474642	0.263346672720129	6.48057010718863	3.53736389746755	10.716503047046	3.12437977341999	7.15617478413042	1.09530802899619	2.47796242472845	2.94595091474998	0.787941531901744	0.78029255664885	6.02203988389194	4.9282650787059	1.17602895477369	1.10482989013098	2.79361060901565	3.69622102134431	0.468396214484247	0	3.26331447137569	3.93852264928936	1.3328844178614	0.408570891203427	1.6381201885804	3.47513023050539	0.910640964887848	0.894685542316197	2.8852922118528	3.91370029926762	0.426924141770408	1.24389962916482	2.70449275932682	3.47642664065196	0.357512435623182	0.72572529244915
chr22:24952660..24952662,chr22:24952660..24952748,+;peak:chr22:24952660..24952661,+;peakCounts:89.2	0.7417	TRUE	rDPI_31163	green	grey	NA	NA	chr22	24952660	24952662	+	24952660	KIAA1671	85379	0	0.549135550815906	0.730003966007261	0.964277263945227	0	0.209133486767601	0.526693345440258	0	0.196520216525975	1.79912094950407	0.595119956841901	0.0715617478413041	0.796587657451774	0.73421108880843	0.828548694773432	0.0787941531901743	0.31211702265954	0.547458171262904	0.402307353363747	0.39200965159123	0.55241494506549	0.465601768169275	0.452598492409508	0.0780660357473746	0.577705145263477	0.444997427914867	0.814866755025385	0.933019092502978	0.408570891203428	0.744600085718362	0.182901591079231	0.227660241221962	0.255624440661771	0.332918332136862	0.144951862935838	0.213462070885204	0.0956845868588319	0.186516742022539	0.662176502981326	0.715024871246365	0.2073500835569
chr22:24952677..24952695,chr22:24952660..24952748,+;peak:chr22:24952681..24952682,+;peakCounts:232.2	0.5699	TRUE	rDPI_31164	skyblue	brown	NA	NA	chr22	24952677	24952695	+	24952681	KIAA1671	85379	5.41638634131801	3.29481330489543	6.36146313234898	4.58031700373983	2.43501163851597	2.92786881474642	2.10677338176103	5.24163758669669	5.10952562967534	5.47558549849066	2.52925981657808	4.86619885320868	4.67995248752917	3.7628318301432	3.49831671126561	2.52141290208558	2.49693618127632	3.12833240721659	2.31326728184155	1.72484246700141	2.05182693881468	4.500817092303	3.99795334961732	1.95165089368436	0.96284190877246	0.889994855829732	1.9013557617259	1.9993266267921	2.45142534722057	3.57408041144814	1.82901591079231	1.13830120610981	0.383436660992655	1.99750999282117	1.59447049229422	1.60096553163903	0.765476694870656	1.95842579123666	2.97979426341596	1.07253730686955	0.8294003342276
chr22:24952709..24952718,chr22:24952660..24952748,+;peak:chr22:24952716..24952717,+;peakCounts:826.2	0.6331	TRUE	rDPI_31165	red	brown	NA	NA	chr22	24952709	24952718	+	24952716	KIAA1671	85379	6.56531677735517	5.49135550815905	9.07290643466167	7.2320794795892	4.1143300099063	3.97353624858443	4.47689343624219	7.33829262137536	6.28864692883119	8.83915944756348	8.03411941736566	7.65710701901953	5.47654014498094	5.96546509656849	4.97129216864058	3.62453104674802	2.96511171526563	4.37966537010323	3.21845882690998	3.0576752824116	2.52532546315653	8.9240338899111	6.78897738614262	4.21556593035822	2.40710477193115	4.30164180317704	2.58041139091371	3.46549948643964	3.13237683255961	5.21220060002853	7.13316205209001	2.95958313588551	2.68405662694859	1.77556443806326	1.30456676642254	3.09520002783546	0.765476694870656	5.03595203460856	5.13186789810527	2.77072137607966	2.59187604446125
chr22:25111449..25111457,chr22:25111449..25111506,+;peak:chr22:25111451..25111452,+;peakCounts:77.4	0.5157	NOT	rDPI_31166	purple	black	729	chr22_25112178_25112180_+_ENST00000637069.1	chr22	25111449	25111457	+	25111451	KIAA1671	85379	0	0.137283887703976	0.31285884257454	0.482138631972613	0	0.209133486767601	0	0.190605003152607	0.589560649577924	0.938671799741255	0.148779989210475	0.35780873920652	0.298720371544415	0.183552772202107	0	0.157588306380349	0	0.391041550902075	0.502884191704684	0	0.315665682894566	1.39680530450783	0.452598492409509	0.312264142989498	0.192568381754492	0.296664951943244	0.135811125837564	0.13328844178614	0	0.148920017143672	0.182901591079231	0	0	0.332918332136862	0	0.320193106327806	0.0956845868588319	0.186516742022539	0.579404440108659	0.178756217811591	0.31102512533535
chr22:25405401..25405409,chr22:25405373..25405429,-;peak:chr22:25405408..25405409,-;peakCounts:118.8	0.5947	TRUE	rDPI_31167	red	grey	NA	NA	chr22	25405401	25405409	-	25405408	LRP5L	91355	1.23099689575409	0.480493606963917	1.5642942128727	1.32588123792469	0.839659185695163	0.836533947070405	0.526693345440258	1.52484002522086	0.786080866103899	1.09511709969813	1.33901990289428	1.28811146114347	0.796587657451774	0.275329158303161	0.920609660859368	0.630353225521395	0.46817553398931	0.391041550902075	0.100576838340937	0.39200965159123	0.473498524341849	1.16400442042319	0.52803157447776	0.624528285978997	0.673989336140724	0.444997427914866	0	0.799730650716838	0.544761188271237	0.595680068574689	0.182901591079231	0.455320482443924	0.383436660992656	0.55486388689477	0.579807451743351	0.747117248098213	0.861161281729488	0.559550226067618	0.0827720628726657	0.357512435623183	0.2073500835569
chr22:25448096..25448102,chr22:25448055..25448169,+;peak:chr22:25448098..25448099,+;peakCounts:849.5	0.6268	TRUE	rDPI_31168	yellow	grey	NA	NA	chr22	25448096	25448102	+	25448098	CRYBB2P1	1416	3.85712360669616	2.60839386637555	10.428628085818	3.25443576581514	2.68690939422453	3.34613578828163	3.68685341808181	5.14633508512038	2.94780324788962	14.0800769961188	7.7365594389447	5.00932234889128	4.28165865880329	2.11085688032423	2.94595091474998	2.12744213613471	1.95073139162212	9.38499722164978	9.55479964238899	5.88014477386845	7.18139428585137	21.3400810410918	15.8409472343328	11.8660374336009	6.45104078877549	6.674961418723	8.14866755025385	4.13194169537034	3.81332831789865	9.97764114862605	10.7911938736746	6.94363735726984	6.90185989786781	4.66085664991606	5.65312265449767	5.6567448784579	4.01875264807094	1.86516742022539	2.15207363468931	2.41320894045649	3.3176013369104
chr22:25448103..25448106,chr22:25448055..25448169,+;peak:chr22:25448105..25448106,+;peakCounts:1345.5	0.6219	TRUE	rDPI_31169	blue	grey	NA	NA	chr22	25448103	25448106	+	25448105	CRYBB2P1	1416	3.44679130811147	3.15752941719146	5.52717288548355	2.89283179183568	1.09155694140371	5.01920368242243	3.68685341808181	4.76512507881517	5.10952562967534	4.69335899870627	2.52925981657808	6.51211905355867	4.18208520162182	3.39572628573898	4.2348044399531	1.81226552337401	2.34087766994655	5.94383157371153	4.62653456368309	2.74406756113861	2.2885762009856	11.4848436148421	10.5606314895552	6.32334889553733	3.9476518259671	4.15330932720542	3.80271152345179	3.06563416108122	2.58761564428838	4.61652053145384	5.48704773237692	4.2117144626063	2.81186884727948	3.10723776661071	3.76874843633178	2.34808277973724	2.67916843204729	3.63707646943951	2.56593394905263	3.03885570279706	1.76247571023365
chr22:25564821..25564849,chr22:25564801..25564884,+;peak:chr22:25564836..25564837,+;peakCounts:72	0.6147	TRUE	rDPI_31170	plum2	grey60	207	chr22_25565041_25565043_+_ENST00000324198.11	chr22	25564821	25564849	+	25564836	GRK3	157	4.02125652613004	1.23555498933579	2.39858445973814	2.29015850186991	1.34345469711226	1.04566743383801	1.58008003632077	2.95437754886541	2.55476281483767	3.98935514890033	0.89267993526285	2.57622292228695	1.59317531490355	1.10131663321264	0.92060966085937	0.236382459570523	0.546204789654195	0.782083101804148	1.00576838340937	0.705617372864214	0.315665682894566	0.85360324164367	0.377165410341257	0.390330178736873	0.385136763508984	0.593329903886488	0.543244503350256	1.19959597607526	0.136190297067809	0.595680068574688	0.365803182158462	0	0.25562444066177	0.55486388689477	0.289903725871676	0.320193106327806	0.191369173717664	0.186516742022539	0.413860314363328	0.268134326717387	0.2073500835569
chr22:25742143..25742166,chr22:25742094..25742288,+;peak:chr22:25742147..25742148,+;peakCounts:6079.5	0.625	TRUE	rDPI_31171	blue	greenyellow	NA	NA	chr22	25742143	25742166	+	25742147	MYO18B	84700	23.3889410193278	34.1836880382901	39.1073553218175	23.5042583086649	43.3264139818704	33.4613578828162	51.089254507705	47.5559482865754	49.5230945645456	39.0331023392405	54.3046960618234	39.2158378170346	39.9289563297702	48.5497082474574	84.6040278329761	71.7814735562489	55.7909178003927	42.6235290483261	36.0065081260554	64.6031905822346	66.1319605664116	48.5777844789943	59.9693002442598	80.4080168197958	66.1472391326681	34.561466901388	39.9284709962439	56.1144339919648	48.3475554590723	57.9298866688886	27.6181402529639	70.9161651406412	45.6289626581261	66.5836664273724	35.3682545563444	89.5473387363429	75.208085271042	58.3797402530547	74.5776286482718	85.9817407673753	41.5736917531584
chr22:25742185..25742194,chr22:25742094..25742288,+;peak:chr22:25742188..25742189,+;peakCounts:4377.5	0.6241	TRUE	rDPI_31172	yellow	grey	NA	NA	chr22	25742185	25742194	+	25742188	MYO18B	84700	19.2035515737639	40.498746872673	24.6115622825305	16.1516441710826	58.0204497315358	19.0311472958517	33.4450274354564	28.6860529744673	28.1023909632144	25.5788065429493	42.1047369465645	26.8356554404891	25.2916581240938	35.7927905794109	47.9637633307731	40.8941655057005	37.0638964408204	14.7813706240984	13.0749889843218	28.9303122874327	24.0695083207106	15.5976592336707	20.0651998301549	29.8212256554971	22.9156374287846	13.7949202653609	20.9149133789849	16.7943436650536	12.2571267361028	31.8688836687459	17.0098479703685	26.5224181023585	17.7658986259931	24.4140110233699	11.3062453089953	26.6827588606505	21.0506091089431	19.1179660573103	30.7084353257589	26.8134326717387	12.0263048463002
chr22:25753514..25753517,chr22:25753473..25753554,+;peak:chr22:25753514..25753515,+;peakCounts:674.1	0.5877	TRUE	rDPI_31173	navajowhite1	grey	NA	NA	chr22	25753514	25753517	+	25753514	MYO18B	84700	0.574465218018578	5.21678773275111	0.625717685149081	1.08481192193838	5.45778470701856	1.46393440737321	1.8434267090409	1.33423502206825	0.982601082629873	0.704003849805941	4.31461968710378	0.715617478413041	1.79232222926649	2.29440965252634	3.86656057560935	2.20623628932488	3.58934576058471	0.938499722164978	1.00576838340937	2.58726370050212	1.42049557302555	0.155200589389758	0.678897738614263	1.01485846471587	0.288852572631739	0.889994855829733	1.08648900670051	0.666442208930699	0.953332079474665	1.48920017143672	1.64611431971308	1.25213132672079	2.04499552529417	0.776809441652678	0.434855588807513	0.640386212655611	0.0956845868588319	2.51797601730428	5.7940444010866	4.55828355419558	2.2808509191259
chr22:25763298..25763299,chr22:25763286..25763361,+;peak:chr22:25763298..25763299,+;peakCounts:117.9	0.3156	NOT	rDPI_31174	turquoise	grey	NA	NA	chr22	25763298	25763299	+	25763298		NA	0.246199379150819	0.137283887703976	0.10428628085818	0	0.419829592847582	0	0.263346672720129	0.0953025015763034	0.393040433051949	0.0782226499784379	0.148779989210475	0	0.0995734571814717	0.275329158303161	0.276182898257811	0.630353225521395	0.858321812313734	0.234624930541245	0.30173051502281	0.470411581909476	0.394582103618207	0.310401178779517	0.52803157447776	1.01485846471587	0.481420954386231	0.148332475971622	0.271622251675128	0.13328844178614	0	0.446760051431017	0.365803182158462	0.569150603054905	0.383436660992656	0.221945554757908	0.144951862935838	0.320193106327806	0.574107521152992	0.652808597078887	0.413860314363328	0	0.10367504177845
chr22:25768646..25768650,chr22:25768547..25768650,+;peak:chr22:25768648..25768649,+;peakCounts:138.6	0.3061	NOT	rDPI_31175	yellow	grey	NA	NA	chr22	25768646	25768650	+	25768648		NA	0.410332298584698	0.75506138237187	0.41714512343272	0.36160397397946	1.42742061568178	1.04566743383801	0.263346672720129	0.28590750472891	0.196520216525975	0.234667949935314	0.595119956841901	0.214685243523912	0.796587657451774	0.642434702707375	0.552365796515622	0.709147378711569	1.0143803236435	0.234624930541245	0.402307353363747	1.09762702445544	0.394582103618207	0.232800884084637	0.452598492409509	0.546462250231622	0.77027352701797	0.741662379858111	0.543244503350257	0.26657688357228	0.953332079474665	0.893520102862034	0.365803182158462	0.569150603054905	0.511248881323541	0.776809441652678	0.289903725871675	1.17404138986862	0.861161281729487	0.932583710112695	0.331088251490663	0.62564676234057	0.2073500835569
chr22:25768738..25768751,chr22:25768671..25769284,+;peak:chr22:25768745..25768746,+;peakCounts:161.5	0.2234	NOT	rDPI_31176	green	grey	NA	NA	chr22	25768738	25768751	+	25768745		NA	0.0820664597169397	0.823703326223858	0.41714512343272	0.723207947958921	2.18311388280743	1.04566743383801	1.31673336360065	0.571815009457821	0.39304043305195	0.234667949935314	0.595119956841901	0.930302721936953	0.896161114633245	1.3766457915158	1.28885352520312	1.57588306380349	2.02876064728701	0.391041550902074	0.100576838340937	2.19525404891089	1.18374631085462	0.931203536338549	0.150866164136503	1.01485846471587	0.288852572631739	0.741662379858111	0.679055629187821	0.933019092502978	0.408570891203427	0.595680068574689	0.182901591079231	0.682980723665886	0.127812220330885	0.998754996410586	0.434855588807513	1.38750346075382	1.14821504230598	0.652808597078886	0.744948565853991	1.16191541577534	0.51837520889225
chr22:25768769..25768780,chr22:25768671..25769284,+;peak:chr22:25768774..25768775,+;peakCounts:110.5	0.1924	NOT	rDPI_31177	purple	sienna3	NA	NA	chr22	25768769	25768780	+	25768774		NA	0.492398758301638	0.205925831555965	0.10428628085818	0.602673289965766	1.0075910228342	0.836533947070406	1.31673336360065	0.476512507881517	0.786080866103898	0.156445299956876	0.743899946052376	0.644055730571736	0.0995734571814717	0.367105544404214	1.38091449128906	1.18191229785261	0.78029255664885	0.234624930541245	0.100576838340937	1.80324439731966	1.18374631085462	0.85360324164367	0.301732328273006	0.624528285978997	0.673989336140723	0.296664951943244	0	0.26657688357228	0.408570891203428	0.595680068574688	0.365803182158462	0.682980723665886	1.02249776264708	0.443891109515816	1.01466304055086	0.426924141770408	0.191369173717664	0.279775113033809	0.331088251490662	0.715024871246365	0.4147001671138
chr22:25768798..25768810,chr22:25768671..25769284,+;peak:chr22:25768804..25768805,+;peakCounts:193.5	0.2044	NOT	rDPI_31178	green	brown	NA	NA	chr22	25768798	25768810	+	25768804		NA	0.738598137452457	0.411851663111929	0.834290246865441	0.241069315986306	1.34345469711226	0.836533947070406	0.790040018160387	0.381210006305213	0.589560649577924	0.0782226499784379	0.29755997842095	0.429370487047824	0.298720371544415	0.917763861010537	1.19679255911718	2.67900120846593	2.49693618127631	0.469249861082489	1.30749889843218	3.52808686432107	1.81507767664375	1.00880383103343	0.829763902750766	1.40518864345274	0.385136763508985	0.593329903886489	0.271622251675128	0.799730650716839	0.817141782406855	0.148920017143672	0.548704773237693	0.910640964887848	0.894685542316198	0.665836664273724	1.01466304055086	0.533655177213009	0.191369173717664	0.373033484045078	0.331088251490663	1.07253730686955	0.6220502506707
chr22:25768857..25768881,chr22:25768671..25769284,+;peak:chr22:25768873..25768874,+;peakCounts:149.5	0.214	NOT	rDPI_31179	yellow	grey	NA	NA	chr22	25768857	25768881	+	25768873		NA	0.410332298584698	0.549135550815906	0.20857256171636	0.482138631972613	0.587761429986614	0.836533947070404	1.8434267090409	0.667117511034123	0.786080866103899	0.312890599913752	0.29755997842095	0.715617478413041	0.697014200270302	0.642434702707376	1.93328028780467	1.81226552337401	1.79467288029236	0.31283324072166	1.30749889843218	2.66566563082036	2.2885762009856	0.620802357559033	0.452598492409509	1.87358485793699	0.962841908772462	1.48332475971622	0.679055629187821	1.3328844178614	0.408570891203428	1.78704020572407	2.01191750187154	1.25213132672079	1.15030998297797	0.665836664273724	0.869711177615027	1.17404138986862	1.14821504230598	0.373033484045078	0.993264754471988	1.07253730686955	0.72572529244915
chr22:25768887..25768898,chr22:25768671..25769284,+;peak:chr22:25768892..25768893,+;peakCounts:141.5	0.2179	NOT	rDPI_31180	black	grey	NA	NA	chr22	25768887	25768898	+	25768892		NA	0.410332298584699	0.343209719259941	0.31285884257454	0.241069315986306	0.335863674278065	0.209133486767601	1.31673336360065	0.381210006305213	0.196520216525975	0.0782226499784379	0.595119956841901	0.143123495682608	0.398293828725887	0.458881930505268	0.552365796515622	0.709147378711569	1.17043883497328	0	0.301730515022811	1.0192250941372	0.394582103618207	0.232800884084637	0.226299246204754	1.48325467920012	0.577705145263477	0.741662379858111	0.271622251675128	0.13328844178614	0.272380594135618	0.297840034287344	0.365803182158462	1.25213132672079	1.15030998297797	0.443891109515816	0.724759314679188	0.747117248098213	0.47842293429416	0.279775113033809	0.248316188617997	0.446890544528979	0.4147001671138
chr22:25769002..25769021,chr22:25768671..25769284,+;peak:chr22:25769014..25769015,+;peakCounts:70.5	0.3253	NOT	rDPI_31181	yellow	midnightblue	NA	NA	chr22	25769002	25769021	+	25769014		NA	0.164132919433879	0.343209719259941	0.41714512343272	0.36160397397946	1.51138653425129	0.418266973535203	1.31673336360065	0.476512507881517	0.393040433051949	0.156445299956876	0.29755997842095	0.429370487047824	0.0995734571814717	0.642434702707376	2.85388994866404	1.02432399147227	0.858321812313735	0.0782083101804148	0.301730515022811	1.8816463276379	0.868080627960055	0.465601768169274	0.603464656546011	1.24905657195799	0.481420954386231	0.296664951943244	0.67905562918782	0.799730650716839	0.680951485339046	1.34028015429305	1.09740954647539	1.59362168855373	1.40593442363974	0.443891109515816	1.1596149034867	2.56154485062244	1.33958421602365	0.279775113033809	0.662176502981326	0.715024871246364	0.4147001671138
chr22:25903704..25903723,+	0.3333	NOT	rDPI_31182	yellow	grey	NA	NA	chr22	25903704	25903723	+	25903721		NA	0.410332298584698	0.343209719259941	0.41714512343272	0.241069315986307	0.251897755708549	0.418266973535203	0.263346672720129	0.0953025015763034	0.196520216525975	0.156445299956876	0.446339967631426	0.286246991365216	0.199146914362943	0.458881930505268	0.460304830429685	0.709147378711569	0.62423404531908	0.391041550902074	0.502884191704684	1.09762702445545	0.710247786512773	0.388001473474396	0.452598492409509	0.85872639322112	0.77027352701797	0.444997427914867	0.543244503350257	0.26657688357228	1.08952237654247	1.34028015429305	0.548704773237693	1.25213132672079	0.894685542316197	1.4426461059264	1.01466304055086	0.853848283540815	0.382738347435328	0.186516742022539	0.993264754471988	0.62564676234057	1.4514505848983
chr22:26483816..26483834,chr22:26483762..26483864,-;peak:chr22:26483828..26483829,-;peakCounts:118.8	0.6155	TRUE	rDPI_31183	salmon	grey	NA	NA	chr22	26483816	26483834	-	26483828	HPS4	89781	1.88752857348961	2.40246803481959	2.92001586402904	1.8080198698973	1.0075910228342	1.04566743383801	0.790040018160387	1.71544502837346	0.589560649577925	2.58134744928845	2.08291984894665	1.7890436960326	2.78805680108121	2.75329158303161	2.20946318606248	1.57588306380349	1.5605851132977	2.73729085631452	2.61499779686436	2.27365597922913	2.13074335953832	2.56080972493101	3.69622102134432	2.34198107242124	1.73311543579043	2.07665466360272	1.62973351005077	1.9993266267921	1.77047386188152	2.82948032572977	1.82901591079231	2.16277229160864	1.78937108463239	1.88653721544222	1.01466304055086	1.92115863796683	1.91369173717664	2.42471764629301	2.81425013767063	3.03885570279705	2.79922612801815
chr22:26483874..26483892,chr22:26483853..26483953,+;peak:chr22:26483877..26483878,+;peakCounts:1559.7	0.6194	TRUE	rDPI_31184	yellow	tan	16	chr22_26483891_26483893_+_ENST00000215917.11	chr22	26483874	26483892	+	26483877	SRRD	402055	20.7628143083857	32.9481330489543	25.6544250911123	19.0444759629182	18.052672492446	15.4758780208025	18.6976137631292	25.445767920873	23.189385550065	32.3841770910733	23.9535782628865	26.5494084491238	22.0057340371052	15.6019856371791	15.6503642346093	9.29771007644057	9.75365695811061	11.9658714576035	13.6784500143674	13.4067300844201	14.8362870960446	10.6312403731984	10.6360645716235	12.9589619340642	12.8057973866737	11.4216006498149	14.6676015904569	17.9939396411289	12.6656976273063	13.2538815257868	5.12124455021848	13.3181241114848	6.00717435555162	8.32295830342155	11.0163415831237	14.3019587493087	11.2907812493422	6.7146027128114	7.9461180357759	11.3510198310361	9.3307537600605
chr22:26503941..26503960,chr22:26503899..26503975,-;peak:chr22:26503954..26503955,-;peakCounts:67.5	0.2544	NOT	rDPI_31185	palevioletred2	grey60	NA	NA	chr22	26503941	26503960	-	26503954		NA	0	0	0.62571768514908	1.92855452789045	0.503795511417098	0	0.526693345440258	0.0953025015763034	0.982601082629873	0.39111324989219	0.5951199568419	1.07342621761956	0.0995734571814717	0.0917763861010537	0.0920609660859369	0.472764919141046	0.0780292556648849	0.625666481443319	0	0.627215442545968	0.473498524341849	0.310401178779516	0.678897738614263	1.24905657195799	0.385136763508984	0.593329903886488	0.543244503350256	10.9296522264635	4.76666039737332	0	0	0	0.127812220330885	0.110972777378954	0.144951862935838	1.60096553163903	0.574107521152992	0	0.248316188617997	1.78756217811591	1.6588006684552
chr22:26512460..26512461,chr22:26512398..26512500,-;peak:chr22:26512460..26512461,-;peakCounts:204.8	0.638	TRUE	rDPI_31186	thistle2	grey60	NA	NA	chr22	26512460	26512461	-	26512460	TFIP11	24144	1.39512981518797	1.99061637170766	0.834290246865441	1.20534657993153	0.923625104264679	1.25480092060561	1.58008003632077	1.62014252679716	1.76868194873377	2.2684568493747	1.1902399136838	1.28811146114347	1.09530802899619	0.642434702707376	0.552365796515621	0.393970765950872	1.0143803236435	1.01670803234539	1.40807573677311	0.862421233500706	0.789164207236415	1.24160471511807	0.905196984819017	0.702594321726371	0.962841908772462	1.3349922837446	0.407433377512693	1.46617285964754	1.22571267361028	0.744600085718362	1.09740954647539	1.25213132672079	0.766873321985312	0.887782219031632	1.1596149034867	0.320193106327806	1.14821504230598	0.932583710112695	0.827720628726657	1.34067163358693	0.2073500835569
chr22:26512469..26512481,chr22:26512398..26512500,-;peak:chr22:26512473..26512474,-;peakCounts:1360.8	0.6535	TRUE	rDPI_31187	salmon1	grey60	NA	NA	chr22	26512469	26512481	-	26512473	TFIP11	24144	8.78111118971254	12.9046854441738	8.76004759208713	10.0043766134317	9.23625104264679	7.52880552363365	10.0071735633649	10.9597876812749	8.45036931061691	12.4374013465716	10.1170392663123	8.94521848016302	8.36417040324363	7.06678172978113	6.35220665992964	8.35218023815847	6.94460375417476	7.42978946713941	7.94557022893401	9.56503549882601	6.62897934078588	7.8376297641828	11.5412615564425	9.91438653991657	10.6875451873743	6.37829646677975	8.01285642441629	8.3971718325268	8.17141782406855	8.19060094290198	6.58445727885232	8.87874940765652	8.05216988084578	5.88155720108455	8.11730432440691	8.75194490629334	9.37708951216553	9.60561221416076	9.60155929322922	12.0660447022824	7.2572529244915
chr22:26590086..26590090,chr22:26590062..26590167,-;peak:chr22:26590086..26590087,-;peakCounts:372.9	0.8165	TRUE	rDPI_31188	paleturquoise	grey60	NA	NA	chr22	26590086	26590090	-	26590086	TPST2	8459	1.64132919433879	1.7846905401517	2.0857256171636	0.964277263945226	1.34345469711227	1.04566743383801	2.37012005448116	1.33423502206825	1.76868194873378	0.704003849805942	1.48779989210475	1.28811146114347	1.59317531490355	2.93684435523371	2.11740221997655	2.91538366803645	2.49693618127632	2.42445761559286	1.70980625179592	2.35205790954738	1.49941199374919	3.18161208249005	2.86645711859355	3.04457539414761	3.46623087158086	1.92832218763108	1.35811125837564	4.39851857894261	6.40094396218703	3.72300042859181	3.10932704834692	1.70745180916471	2.30061996595594	1.33167332854744	0.724759314679188	1.17404138986862	1.43526880288248	3.73033484045079	3.97305901788795	1.87694028702171	4.3543517546949
chr22:26590094..26590110,chr22:26590062..26590167,-;peak:chr22:26590104..26590105,-;peakCounts:1404.9	0.8595	TRUE	rDPI_31189	salmon	turquoise	NA	NA	chr22	26590094	26590110	-	26590104	TPST2	8459	6.23705093848741	17.297769850701	8.3429024686544	7.95528742754812	8.39659185695162	6.48313808979564	8.42709352704413	8.86313264659622	11.9877332080844	8.60449149762818	9.22435933104946	8.22960100174997	11.9488148617766	14.5006690039665	15.5583032685233	19.5409499911632	18.0247580585884	13.9210792121138	8.64960809732057	12.3875049902829	14.757370675321	22.2712845774303	14.105986346763	22.2488201880018	17.7162911214133	15.2782450250771	19.013557617259	24.1252079632913	32.821861593342	15.4876817829419	19.02176547224	11.1553518198761	11.119663168787	10.6533866283796	8.11730432440691	14.195227713866	11.7692041836363	22.6617841557385	23.5072658558371	20.3782088305214	33.7980636197747
chr22:26590113..26590118,chr22:26590062..26590167,-;peak:chr22:26590114..26590115,-;peakCounts:131.9	0.8379	TRUE	rDPI_31190	mediumpurple2	grey	NA	NA	chr22	26590113	26590118	-	26590114	TPST2	8459	1.55926273462185	3.98123274341532	2.19001189802178	1.68748521190414	2.35104571994646	0.836533947070405	0.790040018160387	1.81074752994976	1.96520216525974	1.09511709969813	1.48779989210475	1.93216719171521	2.88763025826268	2.75329158303161	3.31419477909373	2.44261874889541	2.5749654369412	1.17312465270622	1.20692206009124	1.48963667604667	1.02591346940734	1.8624070726771	1.58409472343328	3.27877350138973	2.88852572631738	2.52165209151758	1.76554463588833	3.73207637001192	4.3580895061699	3.72300042859181	1.46321272863385	4.09788434199532	3.5787421692648	2.21945554757908	2.02932608110173	4.48270348858928	2.29643008461197	3.91685158247332	3.3936545777793	3.03885570279706	1.76247571023365
chr22:26590125..26590126,chr22:26590062..26590167,-;peak:chr22:26590125..26590126,-;peakCounts:156.9	0.8238	TRUE	rDPI_31191	salmon4	grey	NA	NA	chr22	26590125	26590126	-	26590125	TPST2	8459	0.328265838867759	1.37283887703976	0.938576527723621	0.36160397397946	0.755693267125647	0.209133486767601	0.263346672720129	0.667117511034124	0.786080866103898	0.704003849805941	0.595119956841901	0.429370487047825	1.29445494335913	0.917763861010537	0.368243864343748	0.709147378711569	0.936351067978619	0.547458171262904	0.502884191704684	0.313607721272984	0.710247786512773	1.16400442042319	1.20692931309202	2.10778296517911	1.15541029052695	1.3349922837446	1.76554463588833	0.799730650716839	0.953332079474665	1.04244012000571	1.46321272863385	1.13830120610981	0.894685542316198	0.998754996410586	0.724759314679188	1.28077242531122	0.861161281729487	1.2123588231465	1.65544125745331	1.25129352468114	1.34777554311985
chr22:27801745..27801769,chr22:27801718..27801806,-;peak:chr22:27801756..27801757,-;peakCounts:269.1	0.601	TRUE	rDPI_31192	blue	turquoise	NA	NA	chr22	27801745	27801769	-	27801756	MN1	4330	3.44679130811147	2.19654220326362	5.31860032376718	3.37497042380829	2.85484123136355	2.92786881474642	1.58008003632077	3.43089005674693	2.75128303136365	7.50937439793004	2.23169983815713	3.36340214854129	4.08251174444034	3.57927905794109	7.64106018513277	2.04864798294453	2.5749654369412	3.6757905784795	6.33634081547902	2.11685211859264	2.52532546315653	5.89762239681081	6.11007964752836	0.936792428968495	2.02196800842217	2.52165209151758	3.53108927177667	2.13261506857824	1.22571267361028	2.38272027429876	4.20673659482232	2.84575301527452	0.766873321985311	2.8852922118528	2.3192298069734	2.02788967340943	1.14821504230598	3.17078461438316	3.47642664065196	1.25129352468114	1.76247571023365
chr22:27919242..27919262,chr22:27919187..27919334,-;peak:chr22:27919256..27919257,-;peakCounts:3949.2	0.6382	TRUE	rDPI_31193	darkgreen	grey	67	chr22_27919189_27919191_-_ENST00000335272.10	chr22	27919242	27919262	-	27919256	PITPNB	23760	26.8357323274393	30.0651714071708	24.0901308782397	26.6381594164869	23.9302867923121	21.9590161105982	26.0713205992928	26.3987929366361	24.1719866326948	29.4117163918927	16.9609187699942	26.6209701969651	20.6117056365646	73.2375561086409	105.13362327014	57.5197318288272	58.6780002599935	55.3714836077337	62.8605239630855	82.7924384160678	67.3946232979899	104.372396364612	109.227102834828	82.8280639279644	65.5695339874046	62.7446373359962	58.9420286135029	44.2517626729984	39.4951861496647	85.480089840468	46.2741025430455	66.3629603162018	31.8252428623905	42.0586826266235	46.2396442765322	59.8761108832997	56.5495908335697	76.0988307451959	58.437076388102	79.7252731439698	45.2023182154041
chr22:27919426..27919443,chr22:27919370..27919525,+;peak:chr22:27919437..27919438,+;peakCounts:364.5	0.6088	TRUE	rDPI_31194	lightcyan	turquoise	NA	NA	chr22	27919426	27919443	+	27919437	TTC28-AS1	284900	1.72339565405573	1.1669130454838	1.87715305544724	1.92855452789045	0.587761429986614	1.25480092060561	1.58008003632077	1.52484002522085	2.94780324788962	2.81601539922377	1.63657988131523	2.07529068739782	2.48933642953679	2.11085688032424	0.828548694773433	1.10311814466244	1.79467288029235	2.73729085631452	2.7155746352053	2.43045983986562	2.13074335953832	3.49201326126956	4.45055184202683	1.79551882218961	2.02196800842217	1.3349922837446	2.17297801340102	1.86603818500596	1.22571267361028	0.744600085718361	0.365803182158462	0.569150603054905	1.15030998297797	1.55361888330536	1.88437421816589	1.06731035442602	0.574107521152992	1.67865067820285	0.910492691599322	1.69818406921012	1.14042545956295
chr22:28443652..28443664,chr22:28443623..28443695,-;peak:chr22:28443659..28443660,-;peakCounts:252.9	0.3564	NOT	rDPI_31195	antiquewhite4	grey	NA	NA	chr22	28443652	28443664	-	28443659	TTC28	23331	2.21579441235737	1.1669130454838	2.71144330231268	1.92855452789045	2.93880714993307	0.627400460302804	2.10677338176103	2.09665503467867	3.73388411399353	1.6426756495472	1.7853598705257	1.7174819481913	2.88763025826268	0.458881930505268	0.276182898257811	3.86091350631855	3.04314097093051	1.09491634252581	1.20692206009124	1.72484246700141	2.05182693881468	0.853603241643671	1.13149623102377	1.32712260770537	1.05912609964971	0.889994855829733	0.543244503350256	0.666442208930699	0.817141782406856	0.297840034287344	0.182901591079231	1.02447108549883	0.766873321985312	1.10972777378954	0.434855588807514	0.960579318983416	1.53095338974131	1.30561719415777	1.57266919458065	3.66450246513762	1.55512562667675
chr22:28679810..28679818,chr22:28679799..28679906,-;peak:chr22:28679812..28679813,-;peakCounts:315.9	0.6515	TRUE	rDPI_31196	turquoise	grey	91	chr22_28679721_28679723_-_ENST00000397906.6	chr22	28679810	28679818	-	28679812	TTC28	23331	0	0	0	0	0	0	0	0	0	0	0	0	0	5.13947762165901	4.78717023646873	2.28503044251506	2.10678990295189	2.1116243748712	3.41961250359185	2.35205790954738	1.8939940973674	5.58722121803129	5.58204807305061	2.02971692943174	1.73311543579043	1.63165723568784	3.66690039761423	2.93234571929508	2.58761564428837	1.93596022286774	3.29222863942616	1.82128192977569	1.27812220330885	1.99750999282118	1.30456676642254	2.77500692150765	1.24389962916482	1.58539230719158	1.07603681734465	1.51942785139852	1.8661507520121
chr22:28742034..28742058,chr22:28742010..28742109,+;peak:chr22:28742039..28742040,+;peakCounts:788.4	0.7542	TRUE	rDPI_31197	yellow	greenyellow	59	chr22_28742096_28742098_+_ENST00000216027.8	chr22	28742034	28742058	+	28742039	HSCB	150274	9.84797516603275	14.8266598720295	9.80291040066892	12.0534657993153	9.40418287978583	6.06487111626044	8.42709352704413	7.62420012610426	9.82601082629874	11.968065446701	12.0511791260485	7.58554527117824	9.65862534660276	8.07632197689273	5.9839627955859	7.87941531901744	7.95898407781826	8.83753905038688	5.53172610875153	5.88014477386845	9.54888690756062	7.4496282907084	7.6187412888934	4.52783007334773	8.08787203368868	3.85664437526218	5.296633907665	5.731402996804	7.3542760416617	6.55248075432158	5.30414614129771	6.6021469954369	6.77404767753693	6.54739386535828	2.75408539578092	6.19040005567091	5.26265227723575	3.91685158247332	3.55919870352463	5.36268653434774	7.36092796626995
chr22:28742066..28742071,chr22:28742010..28742109,+;peak:chr22:28742068..28742069,+;peakCounts:103.4	0.7955	TRUE	rDPI_31198	turquoise	grey	30	chr22_28742096_28742098_+_ENST00000216027.8	chr22	28742066	28742071	+	28742068	HSCB	150274	1.47719627490492	1.09827110163181	0.625717685149081	0.843742605952074	0.167931837139033	0.209133486767601	1.05338669088052	0.762420012610427	0.786080866103899	1.01689444971969	1.04145992447333	0.572493982730433	1.79232222926649	0.550658316606322	0.276182898257811	0.630353225521395	0.702263300983965	0.625666481443318	0.301730515022811	0.548813512227722	0.473498524341849	0.620802357559033	0.452598492409508	0.312264142989498	0.481420954386231	0.593329903886489	0.543244503350257	0	0.544761188271237	0.595680068574689	0.365803182158462	0.113830120610981	0.766873321985312	0.221945554757908	0.434855588807513	0.320193106327806	0.574107521152992	0.186516742022539	0.496632377235994	0.178756217811591	0.4147001671138
chr22:28742075..28742079,chr22:28742010..28742109,+;peak:chr22:28742078..28742079,+;peakCounts:130.4	0.7787	TRUE	rDPI_31199	yellow	greenyellow	20	chr22_28742096_28742098_+_ENST00000216027.8	chr22	28742075	28742079	+	28742078	HSCB	150274	0.984797516603276	2.60839386637555	0.10428628085818	0.964277263945227	0.839659185695163	0	0.790040018160387	0.381210006305214	1.76868194873377	1.48623034959032	3.42193975184093	0.214685243523912	0.995734571814717	0.458881930505269	0.184121932171874	1.65467721699366	0.546204789654195	0.469249861082489	0.603461030045621	0.470411581909476	0.789164207236414	0.543202062864154	0.377165410341257	0.468396214484248	0.288852572631738	0	0.407433377512693	0.39986532535842	0.272380594135619	0.297840034287345	0.548704773237693	0.796810844276866	0.511248881323542	0.443891109515816	0.289903725871675	0.213462070885204	0.191369173717664	1.02584208112397	0.248316188617997	0.446890544528978	1.0367504177845
chr22:28772695..28772705,chr22:28772657..28772791,+;peak:chr22:28772695..28772696,+;peakCounts:498.8	0.7769	TRUE	rDPI_31200	brown	yellow	157	chr22_28772850_28772852_+_ENST00000448492.6	chr22	28772695	28772705	+	28772695	CCDC117	150275	4.51365528443169	6.10913300282695	3.44144726831994	5.18299029370559	2.77087531279404	3.55526927504923	3.42350674536168	3.52619255832323	5.10952562967534	6.25781199827503	6.54631952526092	3.79277263558912	3.58464445853298	5.87368871046743	6.07602376167183	5.12161995736133	6.1643111975259	4.45787368028365	3.0173051502281	3.21447914304809	6.39223007861496	7.29442770131863	5.35574882684586	7.41627339600058	5.19934630737129	4.44997427914867	5.7040672851777	5.06496078787332	4.90285069444113	4.3186804971665	2.74352386618847	6.48831687482591	4.08999105058833	3.99501998564234	3.76874843633178	5.5500138430153	6.50655190640057	6.34156922876633	5.21463996097795	5.9883332966883	5.08007704714405
chr22:28772717..28772721,chr22:28772657..28772791,+;peak:chr22:28772719..28772720,+;peakCounts:359.8	0.8044	TRUE	rDPI_31201	turquoise	tan	133	chr22_28772850_28772852_+_ENST00000448492.6	chr22	28772717	28772721	+	28772719	CCDC117	150275	1.72339565405574	2.67703581022754	1.98143933630542	2.16962384387676	1.25948877854275	1.67306789414081	2.10677338176103	1.62014252679716	1.76868194873377	3.9111324989219	3.27315976263045	1.7890436960326	1.59317531490355	1.83552772202107	2.20946318606248	1.81226552337401	1.71664362462747	2.6590825461341	1.81038309013686	1.41123474572843	1.57832841447283	2.01760766206686	3.54535485720782	2.65424521541074	2.5033889628084	1.03832733180136	1.76554463588834	1.46617285964754	3.40475742669523	1.93596022286774	1.46321272863385	1.59362168855373	1.15030998297797	2.33042832495803	1.30456676642254	1.49423449619643	1.05253045544715	2.51797601730428	2.48316188617997	2.59196515826808	2.79922612801815
chr22:28772726..28772750,chr22:28772657..28772791,+;peak:chr22:28772731..28772732,+;peakCounts:1045.8	0.8009	TRUE	rDPI_31202	green	red	121	chr22_28772850_28772852_+_ENST00000448492.6	chr22	28772726	28772750	+	28772731	CCDC117	150275	10.1762410049005	16.2681406929212	10.1157692432435	12.2945351153016	10.6636716583286	9.20187341777447	11.3239069269655	11.3409976875801	10.0225310428247	18.0694321450192	15.4731188778894	10.3764534369891	9.75819880378423	18.0799480619076	16.7550958276405	9.61288668920127	13.4990612300251	12.2787046983251	13.3767194993446	9.72183935946251	11.3639645842044	22.8920869349893	22.2527592101342	16.2377354354539	16.8497334035181	15.2782450250771	13.4453014579189	11.0629406682496	12.9380782214419	12.5092814400685	11.5228002379916	9.10640964887848	10.9918509484561	10.6533866283796	9.42187109082944	11.1000276860306	11.5778350099187	14.8280809907919	14.7334271913345	13.0492039002461	11.7152797209648
chr22:28800531..28800550,chr22:28800426..28800634,-;peak:chr22:28800537..28800538,-;peakCounts:6454.8	0.7291	TRUE	rDPI_31203	lightsteelblue	green	15	chr22_28800522_28800524_-_ENST00000216037.10	chr22	28800531	28800550	-	28800537	XBP1	7494	132.373199523424	258.162350827328	70.7060984218461	101.731251346221	171.038576126105	99.129272727843	95.0681488519665	122.082504519245	111.230442553702	100.516105222293	87.7801936341803	95.7496186116649	111.522272043248	111.600085498881	131.64718150289	80.7640070199288	85.2079471860543	70.8567290234558	93.3353059803894	82.2436249038401	98.0141945387627	92.4995512762959	97.3841089501126	109.292450046324	106.490315110234	89.2961505349164	90.1785875561427	66.777509334856	66.5970552661587	170.960179680936	188.205737220529	75.4693699650803	64.2895468264353	69.2470130844673	75.5199205895714	102.781987131226	88.0298199101254	60.1516493022689	73.501591830927	83.3897756091073	65.4189513622019
chr22:28800563..28800573,chr22:28800426..28800634,-;peak:chr22:28800569..28800570,-;peakCounts:5309.8	0.7305	TRUE	rDPI_31204	turquoise	tan	47	chr22_28800522_28800524_-_ENST00000216037.10	chr22	28800563	28800573	-	28800569	XBP1	7494	25.4406025122513	65.2784886032408	17.2072363415997	37.004140003898	19.9838886195449	17.5672128884785	27.3880539628934	20.4900378389052	23.9754664161689	28.942380492022	25.2925981657807	16.6023254991825	23.4993358948273	71.6773575449229	72.3599193435464	51.8465527991347	65.4665455028385	31.4397406925268	46.6676529901946	47.3547659122206	49.2438465315523	32.2041222983749	31.6818944686656	44.185376233014	48.6235163930093	48.0597222148056	53.3737724541628	51.3160500876638	52.160883776971	81.9060094290198	126.933704208986	37.7916000428456	25.3068196255153	26.9663849030858	36.2379657339593	45.7876142048761	35.9774046589208	45.2303099404657	36.6680238525909	46.4766166310137	27.2665359877323
chr22:28800686..28800691,chr22:28800661..28800741,+;peak:chr22:28800688..28800689,+;peakCounts:342.9	0.6509	TRUE	rDPI_31205	turquoise	blue	NA	NA	chr22	28800686	28800691	+	28800688	ZNRF3	84133	2.37992733179125	1.51012276474374	1.46000793201452	2.04908918588361	1.25948877854274	0.836533947070406	2.63346672720129	2.19195753625498	3.1443234644156	2.11201154941782	1.63657988131523	2.43309942660434	1.89189568644796	1.10131663321264	1.7491583556328	1.10311814466244	0.78029255664885	1.5641662036083	1.81038309013686	1.48963667604667	2.76207472532745	1.39680530450782	1.28236239516027	1.17099053621062	0.77027352701797	0.296664951943244	0.543244503350257	0.53315376714456	0.272380594135618	0.446760051431017	0.731606364316924	0.113830120610981	0.639061101654427	1.55361888330536	0.724759314679188	0.960579318983417	1.05253045544715	0.373033484045078	0.413860314363328	1.16191541577534	0.6220502506707
chr22:28883567..28883598,chr22:28883477..28883658,+;peak:chr22:28883592..28883593,+;peakCounts:360	0.6024	TRUE	rDPI_31206	pink	grey	177	chr22_28883767_28883769_+_ENST00000544604.7	chr22	28883567	28883598	+	28883592	ZNRF3	84133	2.37992733179125	3.22617136104344	2.81572958317086	2.29015850186991	1.93121612709887	2.92786881474642	3.68685341808181	1.71544502837346	2.75128303136365	3.20712864911596	2.52925981657808	2.21841418308043	2.68848334389974	3.85460821624426	3.59037767735154	2.67900120846593	2.34087766994654	2.34624930541245	3.31903566525092	3.44968493400282	2.91990756677473	3.02641149310028	4.14881951375383	2.96650935840023	2.88852572631739	0.889994855829733	2.17297801340102	1.9993266267921	2.31523505015276	0.74460008571836	2.56062227510924	1.8212819297757	2.04499552529417	1.22070055116849	3.04398912165259	2.02788967340943	1.05253045544715	1.77190904921412	2.56593394905264	3.21761192060864	2.073500835569
chr22:29073035..29073054,chr22:29072905..29073125,+;peak:chr22:29073048..29073049,+;peakCounts:2691	0.551	TRUE	rDPI_31207	coral	pink	85	chr22_29073131_29073133_+_ENST00000400335.8	chr22	29073035	29073054	+	29073048	KREMEN1	83999	22.2400105832907	24.7110997867158	31.7030293808868	28.9283179183568	23.6783890366036	28.2330207136262	26.0713205992927	27.8283304602806	21.4207036013312	18.6952133448467	16.2170188239418	23.2575680484238	19.8151179791129	13.2157995985517	11.691742692914	22.7715102719604	17.8686995472587	17.1276199295108	15.5894099428452	14.2691513179208	11.442881004928	22.8144866402945	28.7400042680038	27.6353766545706	13.3835025319372	10.2349408420419	13.3094903320813	9.33019092502978	8.03522752700075	10.7222412343444	13.9005209220215	16.1638771267593	7.79654544018401	12.4289510664428	10.0016785425728	15.1558070328495	9.8555124464597	11.2842628923636	12.0847211794092	19.2162934147461	9.01972863472515
chr22:29073116..29073121,chr22:29072905..29073125,+;peak:chr22:29073120..29073121,+;peakCounts:31	0.6619	TRUE	rDPI_31208	grey60	grey	13	chr22_29073131_29073133_+_ENST00000400335.8	chr22	29073116	29073121	+	29073120	KREMEN1	83999	2.21579441235737	1.02962915777982	3.96287867261084	2.29015850186992	3.52656857991968	2.09133486767601	3.95020009080194	4.47921757408625	1.76868194873378	1.87734359948251	1.48779989210476	2.93403166149346	2.19061605799238	0.550658316606322	0.460304830429685	1.26070645104279	0.62423404531908	0.782083101804148	1.00576838340937	0.548813512227722	0.473498524341848	2.09520795676174	3.77165410341257	2.49811314391598	0.673989336140724	0.296664951943244	0.271622251675128	0.13328844178614	0.136190297067809	0	0.182901591079231	1.13830120610981	0.383436660992656	0.443891109515816	0.144951862935838	0.213462070885204	0.0956845868588319	0.932583710112696	0.744948565853991	1.43004974249273	0.51837520889225
chr22:29267868..29267876,chr22:29267841..29268030,-;peak:chr22:29267873..29267874,-;peakCounts:84.3	0.7868	TRUE	rDPI_31209	navajowhite1	grey	NA	NA	chr22	29267868	29267876	-	29267873	RHBDD3	25807	1.80546211377267	2.53975192252356	0.625717685149081	0.72320794795892	0.419829592847582	1.04566743383801	1.58008003632078	1.14363001891564	1.17912129915585	1.6426756495472	0.29755997842095	1.07342621761956	1.19488148617766	1.46842217761686	1.10473159303124	0.787941531901743	0.390146278324425	0.15641662036083	0.402307353363748	0.078401930318246	0.157832841447283	0.155200589389758	0.905196984819016	0.312264142989498	0.288852572631739	1.3349922837446	0.814866755025385	0.39986532535842	0.817141782406856	1.19136013714938	0.548704773237693	0.455320482443924	0.766873321985312	1.10972777378954	1.01466304055086	0.53365517721301	0.765476694870656	0.839325339101426	0.413860314363328	0.268134326717387	0.4147001671138
chr22:29267903..29267905,chr22:29267841..29268030,-;peak:chr22:29267903..29267904,-;peakCounts:43.3	0.6997	TRUE	rDPI_31210	turquoise	grey	NA	NA	chr22	29267903	29267905	-	29267903	RHBDD3	25807	0.328265838867759	1.30419693318778	0.625717685149081	0.36160397397946	0.587761429986614	1.04566743383801	0.790040018160387	1.23893252049194	0.196520216525975	0.547558549849065	0.595119956841901	0.787179226254345	0.896161114633246	0	0	0.0787941531901743	0	0.0782083101804148	0	0	0	0	0	0	0.0962841908772462	0	0.135811125837564	0	0	0	0	0	0	0	0	0	0	0.0932583710112695	0	0	0
chr22:29267917..29267927,chr22:29267841..29268030,-;peak:chr22:29267921..29267922,-;peakCounts:375.3	0.7442	TRUE	rDPI_31211	blue2	blue	NA	NA	chr22	29267917	29267927	-	29267921	RHBDD3	25807	2.54406025122513	2.47110997867158	3.33716098746176	3.49550508180145	1.59535245282081	2.92786881474642	2.89681339992141	2.47786504098388	1.76868194873377	3.12890599913752	2.52925981657808	3.3634021485413	2.48933642953679	1.19309301931369	1.84121932171874	1.02432399147227	1.71664362462747	1.25133296288664	1.1063452217503	1.17602895477369	0.789164207236415	1.39680530450783	2.18755937997929	1.40518864345274	1.34797867228145	0.741662379858111	1.62973351005077	0.399865325358419	1.63428356481371	0.744600085718362	2.19481909295077	2.73192289466354	2.04499552529417	1.33167332854744	0.869711177615026	1.92115863796683	2.29643008461197	1.86516742022539	0.910492691599323	0.983159197963752	1.0367504177845
chr22:29267929..29267942,chr22:29267841..29268030,-;peak:chr22:29267938..29267939,-;peakCounts:187.3	0.7953	TRUE	rDPI_31212	yellow	grey	NA	NA	chr22	29267929	29267942	-	29267938	RHBDD3	25807	1.72339565405573	1.30419693318778	3.6500198300363	2.77229713384253	1.0075910228342	1.67306789414081	2.63346672720129	2.38256253940759	2.55476281483767	3.67646454898657	2.23169983815712	3.07715515717607	2.19061605799238	0.917763861010537	1.19679255911718	1.65467721699366	0.858321812313735	1.01670803234539	0.905191545068431	0.470411581909476	1.02591346940734	1.31920500981295	0.829763902750765	0.936792428968494	2.02196800842217	0.444997427914866	1.22230013253808	0.799730650716839	1.22571267361028	1.48920017143672	0.731606364316924	1.13830120610981	1.53374664397062	0.776809441652678	0.869711177615026	1.49423449619643	1.14821504230598	1.02584208112397	1.90375744607131	0.804402980152161	1.2441005013414
chr22:29267950..29267964,chr22:29267841..29268030,-;peak:chr22:29267961..29267962,-;peakCounts:105.3	0.7828	TRUE	rDPI_31213	magenta	yellow	NA	NA	chr22	29267950	29267964	-	29267961	RHBDD3	25807	3.11852546924371	1.23555498933579	3.1285884257454	3.6160397397946	1.42742061568178	2.50960184121122	0.790040018160387	3.81210006305213	3.73388411399352	4.61513634872783	1.48779989210475	3.93589613127172	2.58890988671826	1.28486940541475	1.93328028780468	1.18191229785262	1.40452660196793	1.48595789342788	0.704037868386558	0.705617372864214	1.02591346940734	0.853603241643671	1.05606314895552	0.702594321726371	0.77027352701797	1.48332475971623	1.76554463588834	1.06630753428912	1.22571267361028	1.48920017143672	0.731606364316924	0.682980723665886	1.27812220330885	0.998754996410586	0.869711177615026	1.49423449619643	1.33958421602365	1.11910045213523	0.57940444010866	0.804402980152161	0.8294003342276
chr22:29267967..29267986,chr22:29267841..29268030,-;peak:chr22:29267981..29267982,-;peakCounts:282.3	0.7856	TRUE	rDPI_31214	red	yellow	NA	NA	chr22	29267967	29267986	-	29267981	RHBDD3	25807	0.410332298584698	0.343209719259941	0.31285884257454	0.602673289965766	0.0839659185695163	0.627400460302804	0.526693345440258	0.762420012610427	0	0.547558549849066	0.148779989210475	0.214685243523912	0.497867285907358	6.51612341317482	9.02197467642182	4.64885503822029	5.54007715220682	4.45787368028365	3.31903566525091	4.23370423718529	4.73498524341849	6.13042328089545	7.01527663234737	5.15235835932673	5.29563049824855	6.37829646677976	7.87704529857872	5.3315376714456	7.08189544752608	8.78628101147667	3.47513023050539	6.82980723665885	4.60123993191187	5.32669331418978	3.76874843633177	5.87020694934311	4.87991392980043	5.7820190026987	4.05583108076062	3.21761192060864	3.21392629513195
chr22:29268268..29268273,chr22:29268239..29268337,+;peak:chr22:29268270..29268271,+;peakCounts:1271.8	0.7144	TRUE	rDPI_31215	magenta	grey	69	chr22_29268337_29268339_+_ENST00000444626.5	chr22	29268268	29268273	+	29268270	EWSR1	2130	9.27350994801418	20.4552992678925	9.38576527723621	8.07582208554127	7.80883042696502	10.2475408516125	11.0605602542454	10.1973676686645	8.25384909409093	8.05693294777911	6.54631952526091	12.8811146114347	16.1309000633984	5.139477621659	5.89190182949996	7.24906209349603	4.99387236255263	6.25666481443319	7.34210919888839	7.68338917118811	5.44523302993127	6.05282298620057	7.16614279648388	6.24528285978996	7.7027352701797	6.0816315148365	6.38312291436552	3.73207637001192	6.53713425925485	6.40356073717791	7.6818668253277	7.51278796032474	4.60123993191188	6.21447553322142	3.33389284752427	5.22982073668748	5.54970603781226	5.5022438896649	5.95958852683193	7.50776114808684	3.83597654580265
chr22:29268277..29268288,chr22:29268239..29268337,+;peak:chr22:29268282..29268283,+;peakCounts:5464.8	0.7408	TRUE	rDPI_31216	lightcyan	grey	57	chr22_29268337_29268339_+_ENST00000444626.5	chr22	29268277	29268288	+	29268282	EWSR1	2130	20.0242161709332	38.0962788378534	23.5686994739487	19.4060799368977	17.1290473881814	20.495081703225	24.7545872356921	26.2081879334834	23.3859057665909	23.8579082434236	17.2584787484151	28.7678226322043	30.5690513547118	17.8963952897054	18.964559013703	21.1956272081569	18.6489921039075	22.4457850217791	25.2447864235751	25.8726370050212	22.2544306440669	20.4088775047532	23.4596885232262	22.4830182952438	23.0119216196619	20.1732167321406	17.9270686105585	18.6603818500596	18.7942609953577	23.5293627087002	20.6678797919531	21.5138927954754	14.9540297787136	16.756889384222	13.1906195271612	20.1721656986517	19.4239711323429	18.1853823471976	17.7959935176232	24.489601840188	12.7520301387493
chr22:29268289..29268300,chr22:29268239..29268337,+;peak:chr22:29268294..29268295,+;peakCounts:2686.8	0.7101	TRUE	rDPI_31217	cyan	grey	45	chr22_29268337_29268339_+_ENST00000444626.5	chr22	29268289	29268300	+	29268294	EWSR1	2130	32.4162515881911	64.6607111085729	43.0702339944283	37.0041400038981	25.6096051637025	35.7618262372599	40.2920409261797	42.8861257093365	34.3910378920455	36.0606416400598	21.7218784247294	45.7279568705933	42.019998930581	19.5483702395244	15.2821203702655	16.0740072507956	14.8255585763281	24.5574093966502	21.3222897282786	18.9732671370156	20.8339350710414	20.0984763259737	25.3455155749325	20.843631544549	17.4274385487815	16.1682398809069	17.2480129813706	13.5954210621863	13.6190297067809	16.381201885804	15.3637336506554	12.179822905375	13.0368464737503	16.3129982747063	13.0456676642254	13.9817656429808	12.9174192259423	20.5168416224792	20.6930157181664	21.3613680284851	15.2402311414321
chr22:29268326..29268329,chr22:29268239..29268337,+;peak:chr22:29268328..29268329,+;peakCounts:998.8	0.7771	TRUE	rDPI_31218	turquoise	grey	11	chr22_29268337_29268339_+_ENST00000444626.5	chr22	29268326	29268329	+	29268328	EWSR1	2130	1.31306335547103	1.85333248400368	1.66858049373088	1.20534657993153	1.59535245282081	0.627400460302804	2.10677338176103	2.47786504098389	2.75128303136365	2.2684568493747	1.04145992447333	2.21841418308042	2.38976297235532	7.70921643248851	6.62838955818745	6.77629717435499	6.16431119752591	9.07216398092812	9.8565301574118	6.27215442545968	7.33922712729866	11.6400442042319	11.7675608026472	6.40141493128471	7.12503012491622	6.08163151483651	6.38312291436552	5.46482611323173	3.67713802083085	5.51004063431588	2.37772068403	2.27660241221962	4.21780327091921	6.21447553322142	7.10264128385605	5.01635866580229	5.54970603781226	9.13932035910441	6.62176502981326	6.25646762340569	3.1102512533535
chr22:29272380..29272381,+	0.163	NOT	rDPI_31219	cyan	yellow	NA	NA	chr22	29272380	29272381	+	29272380		NA	0	1.02962915777982	0.417145123432721	0.120534657993153	0.503795511417098	0.836533947070406	0.790040018160387	0.476512507881517	0.196520216525975	0.547558549849065	0.29755997842095	0.787179226254345	0.298720371544415	0.183552772202107	0	0.0787941531901743	0.0780292556648849	0.15641662036083	0	0	0	0.155200589389758	0.226299246204754	0	0.0962841908772462	0	0	0	0	0	0.182901591079231	0.227660241221962	0.127812220330885	0	0	0	0	0.0932583710112695	0.165544125745331	0	0
chr22:29282445..29282448,+	0.381	NOT	rDPI_31220	red	tan	NA	NA	chr22	29282445	29282448	+	29282446		NA	0.656531677735518	1.02962915777982	0.20857256171636	0.120534657993153	0.587761429986614	0.418266973535203	0.526693345440258	0.85772251418673	0	0.704003849805941	0.29755997842095	0.286246991365216	0.697014200270302	0.367105544404215	0.368243864343748	0.472764919141046	1.24846809063816	0.625666481443319	0.804614706727494	0.39200965159123	0.631331365789132	0.698402652253912	0.603464656546011	1.32712260770536	0.77027352701797	0.148332475971622	0.407433377512693	0.533153767144559	0.136190297067809	0.148920017143672	0.182901591079231	0.455320482443924	0.639061101654427	0.332918332136862	0.724759314679189	0.106731035442602	0.574107521152992	0.373033484045078	0.744948565853991	0.715024871246365	0.93307537600605
chr22:29307020..29307040,chr22:29306989..29307095,+;peak:chr22:29307032..29307033,+;peakCounts:486	0.6671	TRUE	rDPI_31221	red	tan	NA	NA	chr22	29307020	29307040	+	29307032	GAS2L1	10634	6.97564907593988	14.8953018158814	5.11002776205082	6.02673289965767	11.8391945183018	6.48313808979565	7.90040018160387	7.43359512295167	10.0225310428247	6.02314404833972	6.24875954683996	7.22773653197171	9.95734571814718	13.9500106873602	14.1773887772343	12.6858586636181	12.9528564403709	5.08354016172696	7.74441655225212	4.9393216100495	5.99764797499675	6.28562387028521	3.69622102134432	7.88466961048483	12.902081577551	7.86162122649597	11.1365123186803	10.5297869011051	12.2571267361028	20.8488024001141	15.7295368328139	5.80533615116003	5.11248881323541	4.54988387253711	8.40720805027857	9.39233111894897	3.73169888749445	3.17078461438317	10.5120519848286	12.9598257913404	5.5984522560363
chr22:29307059..29307062,chr22:29306989..29307095,+;peak:chr22:29307060..29307061,+;peakCounts:414	0.6632	TRUE	rDPI_31222	red	tan	NA	NA	chr22	29307059	29307062	+	29307060	GAS2L1	10634	0.738598137452457	1.99061637170766	0.938576527723621	0.72320794795892	2.26707980137694	0.209133486767601	0.790040018160387	1.62014252679716	2.16172238178572	0.625781199827503	0.595119956841901	1.28811146114348	1.69274877208502	1.74375133592002	2.02534125389061	2.83658951484628	2.26284841428166	0.547458171262904	0.804614706727495	0.235205790954738	0.710247786512773	2.48320943023613	1.43322855929678	1.40518864345274	1.73311543579043	1.18665980777298	1.35811125837564	1.3328844178614	1.63428356481371	1.19136013714938	2.01191750187154	0.455320482443924	1.02249776264708	1.99750999282118	0.579807451743351	0.960579318983417	0.574107521152992	0.839325339101425	1.73821332032598	1.34067163358693	1.6588006684552
chr22:29388536..29388569,chr22:29388486..29388636,-;peak:chr22:29388552..29388553,-;peakCounts:1690.2	0.6227	TRUE	rDPI_31223	turquoise	grey	NA	NA	chr22	29388536	29388569	-	29388552	AP1B1	162	34.7961789199824	49.2162737418755	31.5987431000286	25.6738821525417	17.2130133067508	23.8412174915066	25.5446272538525	31.2592205170275	29.4780324788962	36.0606416400599	25.2925981657808	32.703718763476	43.3144538739402	19.6401466256255	24.5802779449452	16.1528014039857	18.336875081248	16.97120330915	19.4113297998008	18.9732671370155	14.9941199374919	23.0472875243791	19.9897667480866	14.2860845417695	15.3091863494821	25.8098508190623	27.8412807967007	15.3281708054061	18.6580706982899	31.2732036001712	22.8626988849039	25.0426265344158	21.216828574927	16.9788349389799	19.4235496334022	20.7058208758648	21.9117703906725	29.5629036105724	18.7064862092225	22.6126615531663	17.8321071858934
chr22:29553651..29553656,chr22:29553586..29553803,-;peak:chr22:29553651..29553652,-;peakCounts:432.8	0.7545	TRUE	rDPI_31224	green	turquoise	NA	NA	chr22	29553651	29553656	-	29553651	THOC5	8563	1.2309968957541	4.53036829423122	0.730003966007261	1.20534657993153	0.839659185695163	0.627400460302804	1.05338669088052	1.62014252679715	1.17912129915585	1.56445299956875	1.63657988131523	1.93216719171521	3.18635062980709	1.92730410812213	2.66976801649217	2.7577953616561	2.65299469260609	1.25133296288664	0.804614706727494	1.25443088509194	0.946997048683698	1.00880383103343	1.28236239516027	0.702594321726371	1.05912609964971	1.3349922837446	0.814866755025385	1.19959597607526	1.77047386188152	1.48920017143672	1.64611431971308	2.04894217099766	2.17280774562505	1.22070055116849	1.1596149034867	0.533655177213009	1.62663797660014	1.39887556516904	2.15207363468931	2.41320894045648	3.83597654580265
chr22:29553671..29553679,chr22:29553586..29553803,-;peak:chr22:29553675..29553676,-;peakCounts:342.8	0.565	TRUE	rDPI_31225	turquoise	white	NA	NA	chr22	29553671	29553679	-	29553675	THOC5	8563	1.80546211377267	5.49135550815905	0.938576527723621	1.08481192193838	1.34345469711226	0.836533947070404	1.05338669088052	1.52484002522085	1.5721617322078	1.72089829952563	1.1902399136838	1.28811146114347	2.68848334389974	2.66151519693056	2.57770705040623	3.62453104674801	5.14993087388241	1.25133296288664	1.20692206009124	1.64644053668317	1.8939940973674	0.776002946948791	1.58409472343328	2.10778296517911	1.63683124491319	1.92832218763109	1.90135576172589	1.86603818500596	0.953332079474665	1.19136013714938	1.28031113755462	2.04894217099766	1.91718330496328	1.99750999282117	1.73942235523005	1.38750346075382	1.33958421602365	2.89100950134935	1.90375744607131	2.94947759389126	1.96982579379055
chr22:29553703..29553715,chr22:29553586..29553803,-;peak:chr22:29553708..29553709,-;peakCounts:613.8	0.7548	TRUE	rDPI_31226	saddlebrown	orange	NA	NA	chr22	29553703	29553715	-	29553708	THOC5	8563	3.5288577678284	8.23703326223858	4.06716495346902	4.09817837176722	3.94639817276727	2.30046835444362	3.95020009080193	4.28861257093365	4.71648519662339	3.28535129909439	3.42193975184093	3.64964913990652	2.98720371544416	5.32303039386111	3.86656057560935	4.72764919141046	3.90146278324425	2.26804099523203	4.12365037197841	4.31210616750353	3.70907177401115	3.56961355596444	5.20488266270934	4.52783007334773	4.71792535298506	2.52165209151757	1.76554463588833	2.53248039393666	4.4942798032377	2.08488024001141	1.28031113755462	3.98405422138433	2.5562444066177	3.21821054398966	1.88437421816589	3.41539313416326	4.7842293429416	5.31572714764236	3.72474282926995	5.9883332966883	4.66537688003025
chr22:29553716..29553739,chr22:29553586..29553803,-;peak:chr22:29553730..29553731,-;peakCounts:346.8	0.7662	TRUE	rDPI_31227	sienna3	orange	NA	NA	chr22	29553716	29553739	-	29553730	THOC5	8563	5.74465218018578	14.4834501527695	7.50861222178896	8.55796071751388	7.38900083411743	5.22833716919003	7.37370683616362	7.05238511664645	8.84340974366887	8.29160089771443	8.92679935262852	7.0846130362891	7.46800928861038	7.7092164324885	7.18075535470308	6.4611205615943	7.95898407781827	7.74262270786107	9.05191545068431	8.38900654405233	7.89164207236415	8.61363271113159	8.44850519164416	8.11886771772696	7.89530365193419	3.26331447137569	3.80271152345179	6.66442208930699	7.49046633872951	4.61652053145385	4.93834295913924	5.12235542749414	5.11248881323541	5.99252997846352	6.08797824330518	5.5500138430153	4.21012182178861	6.52808597078886	7.03562534417658	9.56345765292013	6.32417754848545
chr22:29553751..29553754,chr22:29553586..29553803,-;peak:chr22:29553751..29553752,-;peakCounts:100.8	0.7679	TRUE	rDPI_31228	orangered4	darkturquoise	NA	NA	chr22	29553751	29553754	-	29553751	THOC5	8563	0.410332298584699	0.823703326223858	0.938576527723621	0.843742605952073	0.671727348556131	0.836533947070406	0.526693345440258	0.667117511034124	1.57216173220779	0.782226499784379	1.33901990289428	1.00186446977826	0.995734571814717	0.825987474909483	0.368243864343748	1.18191229785261	0.858321812313735	0.938499722164978	1.20692206009124	0.78401930318246	1.18374631085462	0.310401178779516	0.905196984819017	0.780660357473746	0.77027352701797	0.444997427914866	0.407433377512692	0.39986532535842	1.08952237654248	0.744600085718362	0.548704773237693	0.113830120610981	0.511248881323541	1.33167332854745	0.869711177615026	1.17404138986862	0.669792108011824	0.559550226067618	0.993264754471989	1.07253730686955	0.6220502506707
chr22:29553756..29553760,chr22:29553586..29553803,-;peak:chr22:29553757..29553758,-;peakCounts:106.8	0.7462	TRUE	rDPI_31229	darkolivegreen	brown	NA	NA	chr22	29553756	29553760	-	29553757	THOC5	8563	1.06686397632022	2.19654220326363	1.46000793201452	0.36160397397946	1.17552285997323	0.627400460302804	0.790040018160387	0.953025015763034	0.786080866103899	0.704003849805941	1.7853598705257	0.715617478413041	0.995734571814717	0.0917763861010537	0.184121932171874	0.236382459570523	0.390146278324425	0.782083101804149	0.301730515022811	0.156803860636492	0.315665682894566	0.465601768169275	0.452598492409508	0.702594321726371	0.0962841908772462	0	0.271622251675128	0.666442208930699	0.408570891203428	0	0	0	0.127812220330885	0.332918332136862	0.289903725871675	0.106731035442602	0.0956845868588319	0.186516742022539	0.413860314363328	0.178756217811591	0.51837520889225
chr22:29581091..29581114,-	0.5667	TRUE	rDPI_31230	turquoise	grey	13	chr22_29581080_29581082_-_ENST00000216121.12	chr22	29581091	29581114	-	29581093	NIPSNAP1	8508	22.8965422610261	13.8656726581016	18.7715305544725	16.2721788290757	9.23625104264679	11.2932082854505	18.434267090409	9.53025015763033	11.7912129915585	15.0969714458385	9.81947928789136	12.3086206287043	11.2518006615063	11.3802718765307	4.78717023646871	14.1829475742314	14.5914708093335	16.5019534480675	14.382487882754	17.8756401125601	18.4664424493321	12.7264483299602	12.1447262129885	10.8511789688851	8.85814556070665	12.6082604575879	13.5811125837564	10.2632100175328	8.8523693094076	2.97840034287344	7.86476841640694	2.84575301527452	6.64623545720603	13.0947877307166	10.1466304055086	7.79136558730993	7.65476694870655	16.6932484110172	12.4158094308999	13.3173382269635	13.5814304729769
chr22:29603542..29603551,chr22:29603502..29603872,+;peak:chr22:29603546..29603547,+;peakCounts:222.2	0.4571	NOT	rDPI_31231	brown4	grey	455	chr22_29603999_29604001_+_ENST00000413209.6	chr22	29603542	29603551	+	29603546	NF2	4771	1.14893043603716	2.12790025941164	1.14714908943998	0.36160397397946	0.419829592847581	0.627400460302804	1.58008003632077	1.90605003152606	0.786080866103898	1.72089829952563	0.892679935262851	1.35967320898478	2.58890988671826	2.20263326642529	2.57770705040623	1.18191229785262	1.40452660196793	1.79879113414954	1.50865257511405	1.8816463276379	1.18374631085462	1.16400442042319	1.20692931309202	1.01485846471587	1.73311543579043	1.63165723568785	1.76554463588834	1.3328844178614	1.36190297067809	1.19136013714938	1.09740954647539	1.36596144733177	0.639061101654427	0.887782219031632	0.434855588807513	1.28077242531122	0.669792108011824	0.746066968090156	0.910492691599323	2.50258704936228	0.93307537600605
