## Supplement 2 Table 2 for "Human library of cardiac promoters and enhancers": Sup Table 2 (CAGE peaks annotation).txt (part 28 of 43)

rDPI_id	TSS_score	TSS_class	rDPI_id_2	WGCNA_set1	WGCNA_set2	StCod_distance_to_TSS	StCod_id	CHROMOSOME	START	END	STRAND	TSS	GeneName	EntrezID	Sample_1	Sample_2	Sample_3	Sample_4	Sample_5	Sample_6	Sample_7	Sample_8	Sample_9	Sample_10	Sample_11	Sample_12	Sample_13	Sample_14	Sample_15	Sample_16	Sample_17	Sample_18	Sample_19	Sample_20	Sample_21	Sample_22	Sample_23	Sample_24	Sample_25	Sample_26	Sample_27	Sample_28	Sample_29	Sample_30	Sample_31	Sample_32	Sample_33	Sample_34	Sample_35	Sample_36	Sample_37	Sample_38	Sample_39	Sample_40	Sample_41
chr22:29603562..29603571,chr22:29603502..29603872,+;peak:chr22:29603566..29603567,+;peakCounts:248.2	0.4266	NOT	rDPI_31232	black	grey	435	chr22_29603999_29604001_+_ENST00000413209.6	chr22	29603562	29603571	+	29603566	NF2	4771	0.246199379150819	1.85333248400368	1.0428628085818	1.32588123792469	0.419829592847581	0.418266973535202	0.263346672720129	0.476512507881517	1.17912129915585	2.03378889943939	0.148779989210475	0.214685243523912	0.796587657451774	2.5697388108295	3.68243864343747	2.12744213613471	3.04314097093051	2.1116243748712	1.30749889843217	1.33283281541018	1.8939940973674	2.25040854615149	2.41385862618404	1.87358485793699	2.5033889628084	3.41164694734731	3.66690039761423	2.6657688357228	2.31523505015276	3.57408041144814	2.01191750187154	2.04894217099765	1.91718330496328	0.55486388689477	0.869711177615026	0.747117248098213	1.05253045544715	3.0775262433719	0.993264754471988	2.32383083155069	1.4514505848983
chr22:29603574..29603581,chr22:29603502..29603872,+;peak:chr22:29603577..29603578,+;peakCounts:98.2	0.4592	NOT	rDPI_31233	turquoise	turquoise	424	chr22_29603999_29604001_+_ENST00000413209.6	chr22	29603574	29603581	+	29603577	NF2	4771	2.70819317065901	16.5427084683292	1.0428628085818	0.964277263945226	1.76328428995984	1.25480092060561	2.37012005448116	2.19195753625498	1.5721617322078	1.25156239965501	1.04145992447333	2.07529068739782	3.58464445853298	3.39572628573899	3.68243864343748	1.96985382975436	2.96511171526562	2.1116243748712	1.60922941345499	1.48963667604667	1.89399409736739	1.39680530450782	2.56472479032055	1.95165089368436	0.866557717895215	1.3349922837446	1.76554463588833	1.59946130143368	1.22571267361028	2.53164029144243	2.9264254572677	1.25213132672079	1.40593442363974	1.55361888330536	0.869711177615026	2.13462070885204	1.53095338974131	2.05168416224793	1.40712506883532	2.32383083155069	1.2441005013414
chr22:29603612..29603626,chr22:29603502..29603872,+;peak:chr22:29603617..29603618,+;peakCounts:1902.2	0.5371	NOT	rDPI_31234	turquoise	grey	384	chr22_29603999_29604001_+_ENST00000413209.6	chr22	29603612	29603626	+	29603617	NF2	4771	9.93004162574969	21.5535703695243	8.76004759208713	6.50887153163028	4.6181255213234	7.94707249716885	7.37370683616361	6.76647761191755	6.28864692883119	7.66581969788692	6.39753953605044	8.08647750606735	11.0526537471434	6.97500534368008	11.3234988285702	8.82494515729953	10.7680372817541	8.36828918930439	7.44268603722933	7.29137951959687	7.89164207236414	7.99283035357255	9.95716683300918	7.26014132450583	6.83617755228448	6.22996399080812	10.0500233119798	7.46415274002383	7.21808574459389	9.23304106290769	8.04767000748617	7.85427832215769	7.41310877919135	4.99377498205293	5.363218928626	7.04424833921172	6.41086731954174	8.20673664899171	8.1944342243939	8.66967656386217	7.8793031751622
chr22:29603628..29603653,chr22:29603502..29603872,+;peak:chr22:29603641..29603642,+;peakCounts:1924.2	0.6021	TRUE	rDPI_31235	red	grey	360	chr22_29603999_29604001_+_ENST00000413209.6	chr22	29603628	29603653	+	29603641	NF2	4771	14.6078298296153	48.1180026402437	12.0972085795489	10.1249112714249	11.0835012511762	15.0576110472673	8.95378687248438	12.9611402143773	10.4155714758767	12.3591786965932	11.3072791799961	12.5233058722282	17.9232222926649	16.9786314286949	19.4248638441327	19.7773324507338	19.663372427551	17.5968697905933	16.0922941345499	17.8756401125601	13.8103736266373	18.624070726771	20.3669321584279	17.096461828675	15.5980389221139	18.2448945445095	19.8284243722844	17.9939396411289	19.0666415894933	13.8495615943615	18.6559622900815	14.9117458000385	19.5552697106255	13.5386788402324	12.1759564866104	12.3808001113418	11.2907812493422	24.6202099469751	21.2724201582751	18.8587809791229	18.2468073530072
chr22:29658254..29658265,-	0.2117	NOT	rDPI_31236	turquoise	lightsteelblue1	NA	NA	chr22	29658254	29658265	-	29658256		NA	0.164132919433879	1.44148082089175	0.5214314042909	0.602673289965767	0.419829592847582	0.209133486767601	0.263346672720129	0.0953025015763034	0.196520216525975	0.234667949935314	0	0.0715617478413041	0.398293828725887	0	0	0	0	0	0	0	0	0	0	0	0	0	0	0	0	0	0	0	0	0	0	0	0	0	0	0	0
chr22:29696010..29696052,+	0.4359	NOT	rDPI_31237	pink	lightcyan	NA	NA	chr22	29696010	29696052	+	29696049		NA	1.31306335547103	2.81431969793152	0.5214314042909	0.120534657993153	0.587761429986614	0.418266973535202	0.263346672720129	0.190605003152607	0.39304043305195	0.938671799741256	0.595119956841901	0.572493982730432	1.29445494335913	0.0917763861010537	0	0.393970765950872	0.234087766994655	0	0.301730515022811	0.078401930318246	0	0.232800884084637	0.0754330820682514	0.390330178736873	0.288852572631738	0.148332475971622	0.135811125837564	0	0.136190297067809	0	0.548704773237693	0.341490361832943	0.25562444066177	0	0	0	0	0.0932583710112695	0	0.0893781089057957	0.4147001671138
chr22:29766976..29766999,chr22:29766923..29767015,-;peak:chr22:29766994..29766995,-;peakCounts:564.3	0.7464	TRUE	rDPI_31238	lightpink2	lightcyan	NA	NA	chr22	29766976	29766999	-	29766994	ZMAT5	55954	11.4072379006546	11.73777239869	9.90719668152711	11.9329311413222	6.46537572985275	9.82927387807727	10.7972135815253	10.2926701702408	11.7912129915585	13.8454090461835	9.37313932025994	10.0186446977826	12.446682147684	8.25987474909483	8.10136501556245	10.0856516083423	11.3142420714083	10.7145384947168	9.85653015741181	9.87864322009901	11.5217974256517	12.804048624655	13.9551201826265	10.3047167186534	11.1689661417606	10.5316057939852	11.8155679478681	7.73072962359612	9.12474990354322	7.74384089147097	11.88860342015	11.0415216992652	10.9918509484561	10.4314410736217	8.26225618734275	6.61732419744131	7.27202860127122	9.97864569820584	9.51878723035656	9.83159197963753	6.94622779915615
chr22:29767003..29767011,chr22:29766923..29767015,-;peak:chr22:29767007..29767008,-;peakCounts:563.3	0.732	TRUE	rDPI_31239	lightgreen	blue	NA	NA	chr22	29767003	29767011	-	29767007	ZMAT5	55954	4.10332298584699	8.7175268692025	3.23287470660358	3.49550508180145	3.69450041705872	2.30046835444362	5.79362679984284	3.62149505989952	5.69908627925326	3.05068334915908	3.71949973026188	3.79277263558912	5.67568705934388	3.39572628573899	2.02534125389061	3.23056028079715	2.5749654369412	3.44116564793826	2.21269044350061	3.21447914304809	3.39340609111658	4.42321679760811	5.20488266270934	3.6691036801266	5.29563049824854	3.11498199540406	3.93852264928937	3.3322110446535	3.40475742669523	3.12732036001712	4.57253977698078	2.3904325328306	3.83436660992656	1.4426461059264	2.3192298069734	1.60096553163903	1.81800715031781	3.54381809842824	4.13860314363328	4.02201490076081	2.2808509191259
chr22:29767369..29767373,chr22:29767321..29767451,+;peak:chr22:29767369..29767370,+;peakCounts:87110.1	0.6477	TRUE	rDPI_31240	yellow	grey	32	chr22_29767399_29767401_+_ENST00000330029.6	chr22	29767369	29767373	+	29767369	UQCR10	29796	292.074530132588	179.430041229097	248.409921004186	337.979181012802	401.189158925149	275.428802072932	427.67499649749	250.931486650406	452.389538442794	310.387475114441	474.756945570626	353.872843075248	319.929517924069	253.486378411111	133.212217926351	380.418171602161	341.768139812196	468.624194601046	360.567965452259	546.775062039448	531.265344311554	303.029150783503	333.942254316149	395.404471060452	412.288905336368	286.875008529117	255.732349952133	392.134595734824	391.00234288168	181.384580880993	238.320773176238	221.513414708969	279.269701422985	274.76859679029	207.716019587055	275.045878335585	322.839796061698	229.975142913791	246.826291486289	384.415246403828	392.306358089655
chr22:29767380..29767386,chr22:29767321..29767451,+;peak:chr22:29767384..29767385,+;peakCounts:53775.1	0.6238	TRUE	rDPI_31241	coral1	brown	17	chr22_29767399_29767401_+_ENST00000330029.6	chr22	29767380	29767386	+	29767384	UQCR10	29796	135.327592073233	83.4686037240177	153.926550546674	168.989590506401	201.854068241117	144.929506329947	222.791285121229	127.800654613823	248.99111433841	135.403407112676	188.801806308093	157.078036511663	129.644641250276	184.103430518713	96.0195876276321	269.318415604016	259.759392108402	299.146786440087	255.364592547638	323.878374144674	330.26522072844	271.290630253297	312.443825926698	285.565558763896	257.560210596633	186.750587248272	160.936184117514	214.06123750854	212.865434316986	98.4361313319674	172.110397205557	146.271704985111	229.678559934601	180.774654350316	136.979510474366	127.223394247581	164.864543157768	245.082999017616	255.020725710682	358.048704276617	331.345433523926
chr22:29767478..29767488,chr22:29767474..29767557,+;peak:chr22:29767482..29767483,+;peakCounts:112.5	0.5774	TRUE	rDPI_31242	red	darkgrey	NA	NA	chr22	29767478	29767488	+	29767482	UQCR10	29796	0.574465218018577	0.205925831555965	0.730003966007261	0.843742605952074	0.503795511417098	1.25480092060561	1.05338669088052	1.04832751733934	0.589560649577924	0.156445299956876	2.08291984894665	1.21654971330217	1.99146914362943	0.183552772202107	0	0.157588306380349	0.15605851132977	0.0782083101804148	0.201153676681874	0.235205790954738	0.631331365789132	0.155200589389758	0.150866164136503	0.156132071494749	0.192568381754492	1.18665980777298	1.08648900670051	0.799730650716839	0.136190297067809	0.148920017143672	0.914507955396155	0.113830120610981	0.639061101654427	0.665836664273724	0.724759314679188	0.640386212655612	0.47842293429416	0.186516742022539	0.0827720628726657	0.357512435623183	0.10367504177845
chr22:29767545..29767556,chr22:29767474..29767557,+;peak:chr22:29767550..29767551,+;peakCounts:95.5	0.5591	TRUE	rDPI_31243	blue	yellow	NA	NA	chr22	29767545	29767556	+	29767550	UQCR10	29796	0.574465218018578	0.549135550815905	1.35572165115634	1.56695055391099	0.923625104264679	0.627400460302804	0.790040018160387	1.04832751733934	0.982601082629873	0.78222649978438	0.446339967631426	1.00186446977826	0.796587657451774	0.0917763861010537	0.184121932171874	0.157588306380349	0.234087766994655	0.234624930541245	0.100576838340937	0.235205790954738	0.473498524341848	0	0.452598492409508	0.156132071494749	0.385136763508984	0.741662379858111	0.407433377512692	0.933019092502979	0.817141782406855	0.595680068574689	0	0.341490361832943	0.383436660992656	0.776809441652678	0.724759314679188	0.53365517721301	0.287053760576496	0.466291855056348	0.165544125745331	0.715024871246366	0
chr22:29769676..29769686,chr22:29769675..29769839,+;peak:chr22:29769676..29769677,+;peakCounts:83.9	0.2156	NOT	rDPI_31244	green	grey	NA	NA	chr22	29769676	29769686	+	29769676		NA	0.574465218018578	0.343209719259941	0.938576527723621	1.56695055391099	1.17552285997323	1.88220138090841	1.05338669088052	1.33423502206825	1.76868194873377	0.704003849805942	1.63657988131523	1.57435845250869	0.995734571814717	0.0917763861010537	0.184121932171874	0.393970765950872	0.390146278324425	0.391041550902075	0.100576838340937	0.078401930318246	0.394582103618207	0.232800884084637	0.226299246204754	0.156132071494749	0.0962841908772462	0.889994855829732	0.135811125837564	0.79973065071684	0.953332079474666	0.446760051431017	1.46321272863385	1.02447108549883	1.91718330496328	0.221945554757908	0.57980745174335	0.640386212655612	0.669792108011824	0.0932583710112695	0	0.178756217811591	0.31102512533535
chr22:29769695..29769706,chr22:29769675..29769839,+;peak:chr22:29769700..29769701,+;peakCounts:144.9	0.2213	NOT	rDPI_31245	turquoise	blue	NA	NA	chr22	29769695	29769706	+	29769700		NA	1.80546211377267	1.44148082089175	1.46000793201452	3.49550508180145	3.19070490564162	3.34613578828162	2.89681339992142	0.857722514186731	5.50256606272728	1.01689444971969	2.08291984894665	2.43309942660434	1.89189568644796	0	0.0920609660859369	0	0	0.0782083101804148	0	0	0.0789164207236415	0	0	0.0780660357473746	0	0.296664951943244	0	0.13328844178614	0.136190297067809	0.446760051431017	0.182901591079231	0.113830120610981	0	0.110972777378954	0.289903725871676	0.213462070885204	0.0956845868588319	0.0932583710112695	0	0	0.10367504177845
chr22:29838244..29838247,chr22:29838196..29838310,-;peak:chr22:29838244..29838245,-;peakCounts:242.3	0.7147	TRUE	rDPI_31246	magenta	turquoise	NA	NA	chr22	29838244	29838247	-	29838244	ASCC2	84164	2.37992733179125	8.23703326223859	1.5642942128727	0.602673289965767	2.18311388280743	0.836533947070406	1.58008003632077	3.33558755517061	1.37564151568182	1.32978504963345	1.19023991368381	1.50279670466738	3.78379137289592	0.550658316606322	0.552365796515621	0.0787941531901743	0.234087766994655	0.391041550902075	0.502884191704684	0.470411581909476	0.710247786512773	0.853603241643671	0.905196984819017	0.546462250231622	0.481420954386231	0	0	0	0.136190297067809	0.446760051431017	0.365803182158462	0.113830120610981	0.639061101654427	0.443891109515816	0.144951862935838	0.320193106327806	0.669792108011824	0.373033484045078	0.910492691599322	0.62564676234057	0.31102512533535
chr22:29838251..29838259,chr22:29838196..29838310,-;peak:chr22:29838255..29838256,-;peakCounts:673.3	0.7481	TRUE	rDPI_31247	purple	greenyellow	NA	NA	chr22	29838251	29838259	-	29838255	ASCC2	84164	8.2887124314109	21.0730767625603	4.79716891947628	5.54459426768505	7.55693267125647	4.60093670888723	3.16016007264155	8.3866201387147	5.50256606272729	5.24091754855534	4.90973964394567	5.1524458445739	7.06971545988449	1.65197494981897	2.30152415214843	1.33950060423296	1.48255585763281	2.42445761559286	2.51442095852342	2.43045983986563	1.57832841447283	1.70720648328734	2.18755937997929	1.40518864345274	1.34797867228145	0.296664951943244	0.271622251675128	0.13328844178614	0.408570891203427	2.97840034287345	1.82901591079231	1.25213132672079	2.04499552529416	1.77556443806326	0.579807451743351	1.60096553163903	1.33958421602365	3.45055972741697	2.56593394905264	2.23445272264489	1.0367504177845
chr22:29838266..29838277,chr22:29838196..29838310,-;peak:chr22:29838269..29838270,-;peakCounts:852.3	0.694	TRUE	rDPI_31248	antiquewhite4	blue	NA	NA	chr22	29838266	29838277	-	29838269	ASCC2	84164	8.61697827027866	20.2493734363365	8.96862015380349	6.38833687363713	5.96158021843566	6.06487111626044	5.5302801271227	8.38662013871469	6.28864692883119	8.83915944756348	6.99265949289234	7.22773653197172	9.95734571814717	3.67105544404215	4.87923120255465	3.62453104674802	4.83781385122286	5.00533185154655	4.02307353363747	3.9200965159123	4.26148671907664	7.83762976418279	5.80834731925535	6.01108475254785	4.04393601684435	3.11498199540407	3.39527814593911	2.93234571929508	2.72380594135618	7.74384089147097	7.6818668253277	6.26065663360395	8.17998210117666	3.21821054398967	3.18894098458843	2.66827588606504	3.25327595320029	5.7820190026987	6.29067677832259	6.43522384121728	3.42127637868885
chr22:29883172..29883185,chr22:29883077..29883270,+;peak:chr22:29883179..29883180,+;peakCounts:1668.8	0.7309	TRUE	rDPI_31249	yellow	blue	NA	NA	chr22	29883172	29883185	+	29883179	MTMR3	8897	14.0333646115967	24.5738158990118	16.8943774990252	13.4998816952332	13.6024788082616	8.99273993100687	13.1673336360064	17.7262652931924	14.9355364559741	19.0863265947389	18.5974986513094	15.3857757858804	20.4125587222017	13.4911287568549	16.4789129293827	9.77047499558162	9.67562770244573	10.0888720132735	11.3651827325259	9.48663356850777	9.07538838321878	15.6752595283656	13.4270886081488	15.4570750779802	11.0726819508833	9.49327846218382	11.2723234445178	11.3295175518219	11.8485558448994	15.6366018000856	8.77927637180308	15.9362168855373	11.6309120501106	7.99003997128469	6.08797824330518	10.459641473375	9.5684586858832	11.1910045213523	11.1742284878099	10.6359949597897	7.8793031751622
chr22:29883188..29883200,chr22:29883077..29883270,+;peak:chr22:29883196..29883197,+;peakCounts:2188.8	0.7204	TRUE	rDPI_31250	thistle	pink	NA	NA	chr22	29883188	29883200	+	29883196	MTMR3	8897	8.53491181056172	17.435053738405	13.7657890732798	10.7275845613906	9.06831920550776	6.69227157656325	15.0107603450473	11.3409976875801	11.2016523419806	16.426756495472	13.8365389965742	9.94708294994128	11.0526537471434	11.0131663321264	17.9518883867577	11.0311814466244	11.3142420714083	8.91574736056729	10.8622985408212	8.38900654405232	10.4958839562443	11.2520427307575	10.1080329971457	10.4608487901482	10.3986926147426	7.2682913226095	6.92636741771577	7.46415274002384	9.66951109181446	6.85032078860893	5.12124455021846	13.5457843527067	7.41310877919135	9.43268607721109	7.39254500972773	11.1000276860306	9.56845868588319	12.3101049734876	11.5880888021732	13.9429849893041	7.77562813338375
chr22:30246756..30246822,chr22:30246756..30246822,-	0.5607	TRUE	rDPI_31251	lightgreen	grey	66	chr22_30246693_30246695_-_ENST00000249075.4	chr22	30246756	30246822	-	30246759	LIF	3976	0.656531677735518	0.343209719259941	2.6071570214545	0.843742605952074	0	0.627400460302804	0	0.381210006305214	2.3582425983117	0.469335899870628	0.148779989210475	0.644055730571737	0.199146914362943	0.0917763861010537	0	0	0.0780292556648849	0	0.30173051502281	0	0.157832841447283	0	0	0	0	0.296664951943244	0.407433377512692	0	0	2.53164029144243	24.5088132046169	0	0.127812220330885	0	0	0	0	1.86516742022539	0	0	0.10367504177845
chr22:30266851..30266852,-	0.4418	NOT	rDPI_31252	red	turquoise	54	chr22_30266797_30266799_-_ENST00000215781.3	chr22	30266851	30266852	-	30266851	OSM	5008	0.820664597169397	0.137283887703976	0.417145123432721	1.20534657993153	0.167931837139033	0.209133486767601	0	0.762420012610427	0.196520216525975	0	0	1.7890436960326	0	0.550658316606322	0.0920609660859369	0.315176612760697	0.234087766994655	0.0782083101804148	1.60922941345499	0	0.157832841447283	0	0	0	0	0.296664951943244	0.407433377512693	0	0	0.595680068574689	2.56062227510923	0.341490361832943	0	0.443891109515816	0.289903725871675	0	0.287053760576496	1.86516742022539	0	0	0
chr22:30289505..30289512,chr22:30289487..30289582,-;peak:chr22:30289505..30289506,-;peakCounts:418.5	0.6974	TRUE	rDPI_31253	darkslateblue	grey	10	chr22_30289495_30289497_-_ENST00000407689.7	chr22	30289505	30289512	-	30289505	CASTOR1	652968	1.88752857348961	1.51012276474374	3.75430611089448	4.33924768775352	3.19070490564162	2.30046835444361	2.37012005448116	1.62014252679716	1.96520216525975	0.547558549849066	0.446339967631426	2.28997593092173	3.28592408698857	1.28486940541475	1.38091449128906	1.57588306380349	1.32649734630304	1.72058282396912	1.00576838340937	1.41123474572842	1.49941199374919	3.7248141453542	2.71559095445705	1.32712260770537	2.31082058105391	1.48332475971622	1.62973351005077	1.86603818500596	1.36190297067809	0.893520102862033	0.182901591079231	0.682980723665885	1.15030998297796	1.33167332854745	2.60913353284508	1.49423449619643	1.14821504230598	2.51797601730428	2.40038982330731	1.07253730686955	1.4514505848983
chr22:30289526..30289532,chr22:30289487..30289582,-;peak:chr22:30289531..30289532,-;peakCounts:268.5	0.7005	TRUE	rDPI_31254	red	grey	36	chr22_30289495_30289497_-_ENST00000407689.7	chr22	30289526	30289532	-	30289531	CASTOR1	652968	0.820664597169397	0.686419438519882	0.62571768514908	1.56695055391099	0.335863674278065	0.836533947070405	0.526693345440258	0.667117511034124	0.196520216525975	0.469335899870628	0.148779989210475	0.286246991365216	1.19488148617766	0.550658316606322	1.19679255911718	1.89105967656418	0.858321812313734	1.32954127306705	1.00576838340937	1.09762702445545	1.8939940973674	2.71601031432077	1.13149623102377	1.87358485793699	1.2516944814042	1.48332475971622	0.814866755025385	2.13261506857824	2.72380594135619	0.59568006857469	1.09740954647539	0.682980723665886	0.766873321985312	1.88653721544221	1.59447049229422	1.60096553163902	1.14821504230598	2.33145927528174	1.90375744607131	1.16191541577534	1.8661507520121
chr22:30326883..30326888,chr22:30326811..30326967,-;peak:chr22:30326884..30326885,-;peakCounts:249.2	0.7418	TRUE	rDPI_31255	darkgreen	brown	NA	NA	chr22	30326883	30326888	-	30326884	TBC1D10A	83874	0.410332298584699	0.617777494667893	1.77286677458906	0.964277263945227	1.17552285997323	1.46393440737321	1.31673336360065	1.23893252049194	1.17912129915585	0.469335899870628	1.33901990289428	0.858740974095649	1.09530802899619	1.65197494981897	2.66976801649217	2.04864798294453	1.40452660196793	1.25133296288664	2.11211360515967	1.09762702445544	1.81507767664376	3.3368126718798	2.26299246204754	1.56132071494749	2.02196800842217	1.3349922837446	2.03716688756346	2.39919195215052	2.58761564428837	2.53164029144243	1.28031113755462	2.27660241221962	1.6615588643015	2.21945554757908	1.59447049229422	3.09520002783546	2.00937632403547	2.42471764629301	2.56593394905263	1.07253730686955	1.2441005013414
chr22:30326891..30326906,chr22:30326811..30326967,-;peak:chr22:30326901..30326902,-;peakCounts:484.2	0.5261	NOT	rDPI_31256	violet	turquoise	22	chr22_30326879_30326881_-_ENST00000215790.11	chr22	30326891	30326906	-	30326901	TBC1D10A	83874	1.88752857348961	2.19654220326362	2.6071570214545	3.97764371377407	3.35863674278066	2.50960184121122	2.37012005448116	4.19331006935735	2.16172238178572	2.34667949935314	2.9755997842095	2.64778467012825	3.68421791571446	4.86414846335584	4.69510927038278	3.54573689355785	2.96511171526562	2.18983268505161	3.21845882690998	1.64644053668317	2.13074335953832	5.50962092333642	4.90315033443634	2.88844332265286	4.14022020772159	5.78496656289327	4.07433377512693	3.73207637001192	6.12856336805142	3.57408041144814	4.02383500374308	3.98405422138433	2.93968106761037	4.43891109515815	2.60913353284508	4.26924141770408	4.68854475608276	4.19662669550713	3.06256632628863	3.03885570279705	2.17717587734745
chr22:30326933..30326942,chr22:30326811..30326967,-;peak:chr22:30326938..30326939,-;peakCounts:406.2	0.6071	TRUE	rDPI_31257	red	green	59	chr22_30326879_30326881_-_ENST00000215790.11	chr22	30326933	30326942	-	30326938	TBC1D10A	83874	2.95439254980983	2.9516035856355	2.19001189802178	2.29015850186991	2.85484123136355	1.88220138090841	2.63346672720129	2.8590750472891	1.37564151568182	2.81601539922376	3.12437977341998	2.43309942660434	2.29018951517385	3.39572628573899	3.77449960952341	1.96985382975436	2.49693618127632	2.73729085631452	2.11211360515967	2.19525404891089	3.94582103618207	4.26801620821836	1.50866164136503	2.42004710816862	2.98480991719463	4.59830675512029	3.93852264928935	3.19892260286736	5.17523128857674	5.06328058288486	2.9264254572677	3.30107349771845	2.30061996595594	2.44140110233698	2.46418166990924	3.20193106327806	1.14821504230598	1.86516742022539	3.55919870352462	2.86009948498546	1.2441005013414
chr22:30356878..30356900,chr22:30356823..30356942,-;peak:chr22:30356884..30356885,-;peakCounts:3628.8	0.7135	TRUE	rDPI_31258	pink	grey	94	chr22_30356790_30356792_-_ENST00000215793.13	chr22	30356878	30356900	-	30356884	SF3A1	10291	47.4344137163912	52.236519271363	55.7931602591264	59.1825170746383	42.9065843890229	38.2714280784711	59.7796947074693	56.8002909394768	59.3491053908443	65.3941353819742	52.2217762128768	49.663853001865	44.7084822744808	34.6914739461983	29.5515701135857	37.506016918523	38.6244815541181	43.562028770491	45.8630382834672	46.6491485393564	41.5100373006354	59.8298272097518	58.3852055208266	38.7207537306978	36.3954241515991	29.2214977664096	26.7547917900001	30.3897647272399	29.5532944637146	25.6142429487116	29.6300577548354	23.790495207695	26.4571296084933	32.6259965494125	19.8584052222098	24.8683312581262	27.4614764284847	45.0437931984431	34.1020899035382	40.220149007608	44.0618927558412
chr22:30356925..30356927,chr22:30356823..30356942,-;peak:chr22:30356926..30356927,-;peakCounts:464.8	0.7243	TRUE	rDPI_31259	pink	tan	136	chr22_30356790_30356792_-_ENST00000215793.13	chr22	30356925	30356927	-	30356926	SF3A1	10291	3.03645900952677	5.21678773275111	3.54573354917812	3.97764371377406	3.27467082421114	2.92786881474642	1.05338669088052	2.66847004413649	2.94780324788962	4.22402309883565	3.12437977341998	2.57622292228695	2.48933642953679	3.21217351353688	2.76182898257811	2.36382459570523	2.88708245960074	2.81549916649493	2.31326728184155	1.96004825795615	2.52532546315653	3.56961355596444	4.75228417029984	3.20070746564236	3.46623087158087	1.18665980777298	1.62973351005077	2.26590351036438	1.22571267361028	2.6805603085861	3.65803182158462	1.25213132672079	1.7893710846324	1.4426461059264	1.30456676642254	1.17404138986862	1.05253045544715	2.1449425332592	3.06256632628863	0.983159197963752	1.96982579379055
chr22:30375569..30375583,chr22:30375540..30375597,+;peak:chr22:30375578..30375579,+;peakCounts:33.3	0.4047	NOT	rDPI_31260	blue	pink	NA	NA	chr22	30375569	30375583	+	30375578		NA	0.0820664597169397	0	0.20857256171636	0.120534657993153	0.167931837139033	0.209133486767601	0.526693345440258	0.0953025015763034	0	0.0782226499784379	0	0.0715617478413041	0	0	0	0	0	2.97191578685577	1.20692206009124	0.548813512227722	0.473498524341848	0.931203536338549	0.980630066887268	0.390330178736873	0.481420954386231	0.148332475971622	0	0	0	0	0	0	0	0.221945554757908	0	0	0	0.186516742022539	0	0	0.10367504177845
chr22:30397013..30397024,chr22:30396981..30397052,+;peak:chr22:30397018..30397019,+;peakCounts:143.1	0.5468	NOT	rDPI_31261	turquoise	ivory	101	chr22_30397117_30397119_+_ENST00000437022.5	chr22	30397013	30397024	+	30397018	SEC14L2	23541	0.246199379150819	2.3338260909676	0.20857256171636	0	0	0.209133486767601	0	0.0953025015763034	0	0.469335899870628	0.148779989210475	0.500932234889129	1.3940284005406	1.46842217761686	1.7491583556328	0.157588306380349	0.46817553398931	0.547458171262904	0.603461030045621	0.235205790954738	0.315665682894566	0.698402652253912	0.603464656546011	0.624528285978997	0.481420954386231	0.148332475971622	0.950677880862949	0.13328844178614	0.272380594135618	2.53164029144243	1.64611431971308	0.455320482443924	0.383436660992656	0.110972777378954	0.289903725871675	0.426924141770407	0.574107521152992	1.49213393618031	0.413860314363328	0.0893781089057957	0.31102512533535
chr22:30425750..30425757,chr22:30425730..30425877,+;peak:chr22:30425752..30425753,+;peakCounts:821.2	0.7994	TRUE	rDPI_31262	red	yellow	130	chr22_30425880_30425882_+_ENST00000629597.2	chr22	30425750	30425757	+	30425752	MTFP1	51537	4.02125652613004	10.9140690724661	3.33716098746176	3.6160397397946	2.09914796423791	3.97353624858443	2.89681339992142	4.19331006935734	2.16172238178572	2.81601539922376	2.67803980578856	6.01118681866955	4.48080557316623	8.62698029349905	5.43159699907028	5.04282580417116	7.17869152116941	2.42445761559286	1.30749889843218	1.8816463276379	2.05182693881468	2.32800884084637	1.28236239516027	2.02971692943174	2.02196800842217	6.674961418723	3.66690039761424	3.3322110446535	4.90285069444113	6.40356073717791	5.3041461412977	5.91916627177101	7.28529655886048	7.21323052963201	2.3192298069734	5.12308970124489	2.3921146714708	8.5797701330368	6.62176502981325	3.57512435623182	1.96982579379055
chr22:30425768..30425771,chr22:30425730..30425877,+;peak:chr22:30425768..30425769,+;peakCounts:175.2	0.591	TRUE	rDPI_31263	brown	magenta	114	chr22_30425880_30425882_+_ENST00000629597.2	chr22	30425768	30425771	+	30425768	MTFP1	51537	0	0.137283887703976	0	0	0	0.209133486767601	0	0	0	0	0	0.0715617478413041	0.0995734571814717	1.00954024711159	0.920609660859369	0.787941531901744	1.17043883497327	1.09491634252581	1.20692206009124	0.39200965159123	0.394582103618207	1.00880383103343	0.452598492409508	0.702594321726371	0.481420954386231	1.77998971165947	1.9013557617259	0.799730650716839	1.90666415894933	1.04244012000571	1.82901591079231	1.13830120610981	2.81186884727948	0.776809441652678	0.724759314679188	1.06731035442602	0.669792108011824	1.86516742022539	1.65544125745332	0.804402980152161	0.51837520889225
chr22:30425776..30425794,chr22:30425730..30425877,+;peak:chr22:30425789..30425790,+;peakCounts:961.2	0.7007	TRUE	rDPI_31264	red	yellow	93	chr22_30425880_30425882_+_ENST00000629597.2	chr22	30425776	30425794	+	30425789	MTFP1	51537	6.40118385792129	13.7283887703977	4.48431007690174	6.02673289965766	4.87002327703194	5.22833716919003	2.10677338176103	7.24299011979906	3.14432346441559	5.39736284851222	5.65363958999806	8.6589714887978	6.17355434525125	13.9500106873602	13.6250229807187	7.80062116582727	14.0452660196793	6.02203988389195	3.11788198856904	5.88014477386846	3.39340609111659	3.88001473474396	2.11212629791104	4.2936319661056	2.98480991719463	14.0915852173041	14.9392238421321	11.0629406682496	14.1637908950522	21.5934024858325	14.6321272863385	16.1638771267593	18.7883963886401	12.7618693985797	7.10264128385604	7.04424833921172	6.79360566697707	15.9471814429271	14.8161992542072	7.59713925699264	5.70212729781475
chr22:30425809..30425811,chr22:30425730..30425877,+;peak:chr22:30425810..30425811,+;peakCounts:191.2	0.7174	TRUE	rDPI_31265	turquoise	paleturquoise	72	chr22_30425880_30425882_+_ENST00000629597.2	chr22	30425809	30425811	+	30425810	MTFP1	51537	0.820664597169397	2.40246803481959	0.730003966007261	0.482138631972614	0.503795511417098	1.25480092060561	0.526693345440258	0.85772251418673	0.589560649577924	0.704003849805941	0.148779989210475	1.14498796546087	1.29445494335913	0.917763861010537	0.276182898257811	0.55155907233122	1.0143803236435	0.469249861082489	0.30173051502281	0.78401930318246	0.157832841447283	0.155200589389758	0.150866164136503	0.156132071494749	0.192568381754492	1.3349922837446	0.814866755025385	0.399865325358419	1.4980932677459	1.19136013714938	1.28031113755462	1.02447108549883	0.894685542316198	1.33167332854745	0.434855588807513	0.533655177213009	0.382738347435328	1.11910045213523	1.65544125745331	0.536268653434774	0.51837520889225
chr22:30542505..30542539,+	0.5081	NOT	rDPI_31266	sienna3	grey	NA	NA	chr22	30542505	30542539	+	30542534		NA	10.6686397632022	11.1199949040221	9.17719271551986	8.31689140152758	7.55693267125647	5.01920368242244	3.42350674536167	7.91010763083318	3.93040433051949	9.46494064739099	7.58777944973423	5.3671310880978	5.37696668779947	3.48750267184004	4.87923120255465	2.28503044251506	1.71664362462747	2.03341606469079	4.02307353363747	1.56803860636492	1.57832841447283	3.10401178779516	2.4892917082523	1.63938675069487	1.73311543579043	3.26331447137569	3.12365589426397	1.86603818500596	1.22571267361028	4.91436056574118	3.10932704834693	2.9595831358855	2.55624440661771	2.44140110233699	2.17427794403756	3.73558624049107	3.06190677948262	4.01010995348459	4.22137520650595	1.51942785139853	1.55512562667675
chr22:30591889..30591902,chr22:30591855..30591947,-;peak:chr22:30591896..30591897,-;peakCounts:1150.3	0.7145	TRUE	rDPI_31267	yellow	black	65	chr22_30591831_30591833_-_ENST00000354694.12	chr22	30591889	30591902	-	30591896	PES1	23481	6.97564907593987	27.7313453162033	4.79716891947628	5.90619824166451	7.13710307840888	5.64660414272524	8.16374685432399	5.6228475930019	8.84340974366886	6.80537054812409	6.09997955762948	5.43869283593911	7.56758274579186	5.23125400776006	4.51098733821091	4.88523749779081	6.16431119752591	3.05012409703618	6.43691765381995	4.15530230686704	4.89281808486577	8.9240338899111	6.41181197580137	4.05943385886348	4.52535697123057	1.77998971165947	3.3952781459391	3.86536481179806	1.63428356481371	4.76544054859752	7.13316205209001	3.18724337710746	5.11248881323541	2.99626498923176	3.04398912165259	3.09520002783545	3.25327595320029	5.78201900269871	5.13186789810528	5.45206464325353	6.11682746492855
chr22:30591905..30591911,chr22:30591855..30591947,-;peak:chr22:30591910..30591911,-;peakCounts:1662.3	0.7319	TRUE	rDPI_31268	brown	magenta	79	chr22_30591831_30591833_-_ENST00000354694.12	chr22	30591905	30591911	-	30591910	PES1	23481	6.89358261622293	28.4177647547232	6.46574941320717	5.90619824166452	7.80883042696502	5.85573762949284	7.90040018160387	7.43359512295167	8.25384909409094	8.60449149762817	7.14143948210281	7.37086002765432	9.55905188942128	5.69013593826533	4.41892637212498	4.80644334460064	5.77416491920149	4.53608199046406	5.12941875538778	4.15530230686704	4.89281808486577	8.30323153235207	7.31700896062038	4.29363196610561	3.65879925333536	3.41164694734732	4.21014490096449	3.73207637001191	4.4942798032377	5.21220060002853	5.30414614129769	3.52873373894041	5.2403010335663	6.43642108797932	3.62379657339595	3.84231727593367	2.77485301890612	6.34156922876633	6.29067677832259	9.47407954401434	6.53152763204235
chr22:30607077..30607083,chr22:30607056..30607313,+;peak:chr22:30607077..30607078,+;peakCounts:70.7	0.5197	NOT	rDPI_31269	brown	green	257	chr22_30607332_30607334_+_ENST00000405742.7	chr22	30607077	30607083	+	30607077	TCN2	6948	0.0820664597169397	0.0686419438519882	0	0.482138631972614	0.419829592847582	0	0	0.28590750472891	0.196520216525975	0.39111324989219	0.29755997842095	0.143123495682608	0.0995734571814717	0.275329158303161	0.368243864343748	0.709147378711569	1.0143803236435	0.391041550902074	0.704037868386557	0.470411581909476	0.315665682894566	0.465601768169275	0.301732328273006	0.390330178736873	0.385136763508985	0.148332475971622	0.271622251675128	0.533153767144559	0.136190297067809	0.148920017143672	0	0.113830120610981	0.127812220330885	0	0.144951862935838	0.213462070885204	0.0956845868588319	0.466291855056348	0.0827720628726657	0.536268653434774	0.31102512533535
chr22:30607169..30607201,chr22:30607056..30607313,+;peak:chr22:30607176..30607177,+;peakCounts:479.7	0.5137	NOT	rDPI_31270	pink	tan	158	chr22_30607332_30607334_+_ENST00000405742.7	chr22	30607169	30607201	+	30607176	TCN2	6948	8.45284535084479	7.07012021675478	11.3672046135416	7.11154482159605	4.6181255213234	5.85573762949284	5.79362679984283	7.62420012610426	6.68168736188314	9.46494064739098	6.5463195252609	9.58927421073474	10.2560660896916	6.97500534368007	5.33953603298434	6.69750302116482	5.07190161821752	5.70920664317029	8.85076177400243	6.97777179832389	8.04947491381143	9.31203536338551	4.75228417029984	3.74716971587397	4.81420954386231	5.04330418303516	3.93852264928936	5.06496078787331	5.03904099150894	3.72300042859181	2.56062227510923	3.75639398016237	4.85686437257364	6.21447553322143	4.34855588807513	2.77500692150765	3.73169888749445	15.1078561038257	7.69780184715791	3.12823381170285	3.7323015040242
chr22:30607244..30607264,chr22:30607056..30607313,+;peak:chr22:30607258..30607259,+;peakCounts:144.7	0.5843	TRUE	rDPI_31271	firebrick3	tan	76	chr22_30607332_30607334_+_ENST00000405742.7	chr22	30607244	30607264	+	30607258	TCN2	6948	0.820664597169397	1.57876470859573	0.73000396600726	0.482138631972613	0.587761429986614	1.04566743383801	0.790040018160387	0.667117511034124	1.5721617322078	0.938671799741256	1.93413985973618	1.14498796546087	2.09104260081091	0.734211088808429	0.552365796515622	0.70914737871157	0.936351067978619	1.01670803234539	0.804614706727494	0.470411581909476	1.42049557302555	1.31920500981295	0.452598492409508	0.468396214484248	0.770273527017969	0.593329903886488	0	1.59946130143368	1.63428356481371	0.893520102862033	0.365803182158462	0.455320482443924	0.766873321985313	0.998754996410586	0.289903725871676	0.426924141770408	0.669792108011824	1.95842579123666	1.82098538319864	1.25129352468114	1.76247571023365
chr22:30607279..30607309,chr22:30607056..30607313,+;peak:chr22:30607284..30607285,+;peakCounts:293.7	0.572	TRUE	rDPI_31272	blue4	tan	50	chr22_30607332_30607334_+_ENST00000405742.7	chr22	30607279	30607309	+	30607284	TCN2	6948	3.69299068726229	5.07950384504713	3.23287470660358	2.65176247584937	3.1067389870721	2.50960184121122	5.53028012712271	3.81210006305213	3.34084368094157	4.30224574881409	5.20729962236664	5.65337807946303	6.27312780243272	3.30394989963793	3.13007284692185	3.70332519993819	3.19919948226028	2.97191578685576	1.9109599284778	3.44968493400283	4.10365387762936	3.3368126718798	1.50866164136503	1.95165089368436	1.92568381754492	1.18665980777298	2.58041139091372	2.39919195215051	3.94951861496646	4.02084046287915	3.10932704834693	3.52873373894041	5.11248881323541	3.10723776661071	1.73942235523005	3.52212416960586	1.62663797660014	8.29999502000299	5.38018408672326	2.68134326717387	4.04332662935955
chr22:30635756..30635789,chr22:30635667..30635825,+;peak:chr22:30635781..30635782,+;peakCounts:360.9	0.5447	NOT	rDPI_31273	turquoise	grey	672	chr22_30636451_30636453_+_ENST00000343605.5	chr22	30635756	30635789	+	30635781	SLC35E4	339665	3.28265838867759	3.15752941719146	3.85859239175266	3.73657439778775	3.35863674278065	2.30046835444361	1.58008003632077	3.71679756147583	3.53736389746754	3.20712864911596	4.61217966552473	3.64964913990651	3.08677717262562	4.22171376064847	3.03801188083592	4.57006088503011	4.75978459555797	2.42445761559286	2.7155746352053	4.86091967973125	3.78798819473479	3.56961355596444	2.33842554411579	4.05943385886347	4.33278858947608	4.0049768512338	2.58041139091372	4.53180702072876	4.4942798032377	7.74384089147097	4.20673659482232	5.12235542749414	2.93968106761036	2.21945554757908	1.30456676642254	3.84231727593366	3.63601430063562	2.424717646293	2.97979426341596	4.55828355419558	3.83597654580265
chr22:30667845..30667854,chr22:30667803..30667888,-;peak:chr22:30667849..30667850,-;peakCounts:193.5	0.7381	TRUE	rDPI_31274	purple	blue	NA	NA	chr22	30667845	30667854	-	30667849	DUSP18	150290	0.902731056886336	1.99061637170766	1.25143537029816	0.602673289965767	0.839659185695163	0.418266973535203	0.263346672720129	0.667117511034124	0.982601082629873	0.938671799741255	0.892679935262851	0.71561747841304	0.995734571814717	1.28486940541475	1.47297545737499	0.393970765950872	0.62423404531908	0.469249861082489	0.804614706727494	0.313607721272984	0.552414945065489	0.698402652253912	0.980630066887269	0.780660357473746	1.34797867228144	0.889994855829733	0.543244503350257	0.533153767144559	0.272380594135619	0.893520102862034	0.731606364316924	0.227660241221962	0.639061101654427	0.887782219031632	0.724759314679188	0.960579318983417	0.382738347435328	1.95842579123666	1.82098538319865	0.983159197963752	0.31102512533535
chr22:30667872..30667879,chr22:30667803..30667888,-;peak:chr22:30667875..30667876,-;peakCounts:105.5	0.7401	TRUE	rDPI_31275	turquoise	grey	NA	NA	chr22	30667872	30667879	-	30667875	DUSP18	150290	0.902731056886337	1.64740665244772	0.41714512343272	0.602673289965767	0.755693267125647	0.418266973535203	0	0.667117511034123	0.196520216525975	0.704003849805942	0.595119956841901	0.429370487047824	0.697014200270302	0.458881930505269	0.644426762601559	0.393970765950872	0.31211702265954	0.391041550902074	0.100576838340937	0	0.157832841447283	0.93120353633855	0.980630066887268	0.546462250231622	0.385136763508985	0.296664951943244	0.135811125837564	0.666442208930699	0.408570891203428	0.446760051431017	0	0.227660241221962	0.639061101654427	0.443891109515816	0.289903725871675	0.213462070885204	0.669792108011824	1.11910045213523	0.662176502981325	0.536268653434774	0.51837520889225
chr22:30881681..30881683,chr22:30881669..30881740,+;peak:chr22:30881681..30881682,+;peakCounts:1075.5	0.3694	NOT	rDPI_31276	turquoise	darkturquoise	NA	NA	chr22	30881681	30881683	+	30881681	OSBP2	23762	1.47719627490491	0	6.67432197492353	5.66512892567821	0.419829592847582	2.09133486767601	3.42350674536168	4.19331006935735	3.34084368094157	8.68271414760661	2.08291984894665	2.14685243523912	0.298720371544415	0.550658316606322	1.65709738954686	1.65467721699366	0.62423404531908	3.75399888865991	2.91672831188717	2.9008714217751	0.946997048683698	3.41441296657468	6.18551272959661	5.77688664530572	2.98480991719463	4.44997427914867	5.16082278182744	6.66442208930699	2.85999623842399	0.148920017143672	0.548704773237693	1.93511205038668	1.15030998297797	1.33167332854745	2.60913353284508	2.24135174429464	1.72232256345897	8.02021990696918	2.64870601192531	4.46890544528979	1.4514505848983
chr22:30969035..30969041,chr22:30968967..30969107,-;peak:chr22:30969035..30969036,-;peakCounts:949.5	0.4168	NOT	rDPI_31277	turquoise	tan	NA	NA	chr22	30969035	30969041	-	30969035	MORC2	22880	5.1701869621672	5.49135550815905	4.48431007690175	4.82138631972614	3.52656857991968	2.09133486767601	4.21354676352207	5.14633508512038	5.30604584620132	6.02314404833972	6.39753953605044	3.00559340933478	4.28165865880329	4.9559248494569	3.77449960952341	3.23056028079715	3.82343352757936	1.5641662036083	2.31326728184154	1.8816463276379	2.2885762009856	2.79361060901565	3.62078793927607	3.6691036801266	3.36994668070361	2.81831704346082	4.48176715263962	2.39919195215052	4.49427980323771	3.57408041144814	2.37772068403	2.61809277405256	2.17280774562506	1.88653721544222	1.30456676642254	3.09520002783546	2.87053760576496	3.0775262433719	2.8970222005433	4.1113930096666	3.1102512533535
chr22:30969050..30969063,chr22:30968967..30969107,-;peak:chr22:30969060..30969061,-;peakCounts:170.5	0.3597	NOT	rDPI_31278	skyblue3	green	NA	NA	chr22	30969050	30969063	-	30969060	MORC2	22880	4.02125652613004	9.47258825157437	4.58859635775992	3.25443576581514	4.70209143989292	2.71873532797882	4.21354676352206	4.28861257093366	2.55476281483767	4.30224574881408	5.3560796115771	3.22027865285868	4.28165865880328	3.7628318301432	3.4983167112656	1.96985382975436	2.5749654369412	1.79879113414954	2.51442095852342	1.8816463276379	1.65724483519647	3.3368126718798	2.33842554411579	4.52783007334772	2.59967315368565	3.11498199540407	3.3952781459391	1.3328844178614	2.04285445601714	3.57408041144814	1.46321272863385	3.64256385955139	2.04499552529416	2.33042832495803	1.73942235523005	2.98846899239285	2.87053760576496	2.70449275932682	4.30414726937861	3.30699002951444	2.4882010026828
chr22:30969072..30969077,chr22:30968967..30969107,-;peak:chr22:30969074..30969075,-;peakCounts:137.5	0.3767	NOT	rDPI_31279	turquoise	turquoise	NA	NA	chr22	30969072	30969077	-	30969074	MORC2	22880	1.31306335547104	1.92197442785567	1.0428628085818	0.843742605952073	1.09155694140371	1.04566743383801	0.526693345440258	0.762420012610427	0.393040433051949	1.32978504963344	1.1902399136838	0.930302721936954	1.69274877208502	1.00954024711159	1.38091449128905	0.472764919141046	0.780292556648849	0.625666481443319	1.00576838340937	0.313607721272984	0.394582103618207	1.62960618859247	1.88582705170629	1.17099053621061	0.962841908772463	0.741662379858111	0.679055629187821	1.19959597607526	0.680951485339046	0.446760051431017	0.731606364316924	0.796810844276866	0.383436660992656	0.665836664273724	0.289903725871676	0.640386212655611	0.669792108011824	0.559550226067617	1.48989713170798	0.893781089057957	0.51837520889225
chr22:30969261..30969298,chr22:30969196..30969332,+;peak:chr22:30969280..30969281,+;peakCounts:369	0.4766	NOT	rDPI_31280	yellow	green	NA	NA	chr22	30969261	30969298	+	30969280	TUG1	55000	6.56531677735518	8.30567520609057	4.38002379604356	5.90619824166451	3.77846633562823	3.34613578828162	4.74024010896232	6.67117511034124	3.73388411399352	6.41425729823191	4.31461968710378	3.93589613127172	4.5803790303477	11.1049427182275	11.9679255911718	9.06132761687006	7.02263300983964	7.351581156959	7.54326287557026	8.8594181259618	8.44405701742963	10.7088406678933	14.7848840853773	10.6169808616429	10.0135558512336	7.41662379858111	11.1365123186803	7.06428741466541	7.76284693286512	7.29708084003994	9.51088273612002	4.66703494505022	7.92435766051488	8.65587663555841	6.37788196917685	5.8702069493431	7.27202860127123	7.74044479393537	6.37344884119526	4.64766166310137	5.3911021724794
chr22:30969302..30969306,chr22:30969196..30969332,+;peak:chr22:30969304..30969305,+;peakCounts:58	0.4715	NOT	rDPI_31281	blue	yellow	NA	NA	chr22	30969302	30969306	+	30969304	TUG1	55000	0.492398758301638	0.549135550815905	0.62571768514908	0.120534657993153	0.335863674278065	0.627400460302804	0.526693345440258	0.667117511034124	0.786080866103899	0.469335899870628	0.148779989210475	0.143123495682608	0.298720371544415	0.458881930505269	0.644426762601558	0.315176612760697	0.546204789654195	0.860291411984563	0.704037868386557	0.313607721272984	0.394582103618207	1.31920500981294	0.678897738614263	1.63938675069487	0.481420954386231	0.889994855829733	0.543244503350256	1.19959597607526	0.408570891203427	0.148920017143672	1.82901591079231	0	0.639061101654427	0.776809441652678	0.144951862935838	0.320193106327806	0.382738347435328	0.932583710112695	0.662176502981325	0.268134326717387	0.51837520889225
chr22:30969484..30969496,chr22:30969437..30969557,+;peak:chr22:30969490..30969491,+;peakCounts:203.4	0.6187	TRUE	rDPI_31282	pink	lightgreen	NA	NA	chr22	30969484	30969496	+	30969490	TUG1	55000	0.410332298584699	0.549135550815906	0.625717685149081	0.482138631972613	0.419829592847582	1.25480092060561	1.05338669088052	0.571815009457821	0.589560649577924	0.39111324989219	0.148779989210475	0.572493982730433	0.697014200270302	1.10131663321264	1.01267062694531	0.472764919141046	0.93635106797862	1.32954127306705	1.1063452217503	0.627215442545968	1.10482989013098	1.62960618859246	0.829763902750766	1.71745278644224	0.770273527017969	0.889994855829733	2.30878913923859	1.06630753428912	0.408570891203427	1.78704020572407	0.731606364316924	0.455320482443924	0.511248881323542	0.887782219031632	0.579807451743351	1.38750346075383	0.765476694870656	0.559550226067617	0.910492691599323	0.268134326717387	0.51837520889225
chr22:31081275..31081368,chr22:31081275..31081368,+	0.544	NOT	rDPI_31283	pink	grey	NA	NA	chr22	31081275	31081368	+	31081318	SMTN	6525	17.4801559197082	21.8281381449322	20.0229659247705	25.191743520569	29.2201396621917	19.2402807826193	21.0677338176103	25.445767920873	22.0102642509091	26.439255692712	26.0364981118332	16.5307637513413	25.2916581240938	39.3720696373521	49.1605558898903	27.7355419229413	25.749654369412	22.054743470877	26.6528621603482	23.6773829561103	30.4617383993256	35.4633346755598	34.4729185051909	28.9624992622759	40.3430759775661	31.4464849059839	29.8784476842641	48.650281251941	50.2542196180216	51.0795658802797	37.6777277623216	37.3362795604017	29.6524351167654	24.6359565781278	14.7850900194555	41.3049107162869	33.2982362268735	34.3190805321471	26.487060119253	25.9196515826807	14.9292060160967
chr22:31091282..31091424,chr22:31091282..31091424,+	0.3933	NOT	rDPI_31284	blue	grey	NA	NA	chr22	31091282	31091424	+	31091334	SMTN	6525	0.656531677735518	0.205925831555965	0.62571768514908	2.41069315986307	0.251897755708549	0.209133486767601	0.263346672720129	0.476512507881517	0	0.312890599913752	0.29755997842095	0.500932234889128	0.995734571814717	1.1930930193137	16.1106690650389	0.866735685091917	1.24846809063816	0.391041550902074	1.20692206009124	0	0.55241494506549	0.543202062864154	2.41385862618405	0.234198107242124	0.77027352701797	0.444997427914866	14.1243570871067	0.39986532535842	0.544761188271236	0.744600085718362	9.69378432719924	0.455320482443924	1.40593442363974	0.110972777378954	1.30456676642254	0	0.47842293429416	0.652808597078886	0.248316188617997	0	0.31102512533535
chr22:31093345..31093347,chr22:31093258..31093755,+;peak:chr22:31093345..31093346,+;peakCounts:2653.7	0.3133	NOT	rDPI_31285	turquoise	grey	105	chr22_31093448_31093450_+_ENST00000404574.5	chr22	31093345	31093347	+	31093345	SMTN	6525	5.41638634131802	1.30419693318778	12.0972085795489	7.83475276955497	7.30503491554792	8.78360644423926	4.21354676352206	6.76647761191754	4.32344476357144	10.6382803970676	7.29021947131328	8.80209498448041	6.27312780243272	8.7187566796001	9.02197467642182	11.5827405189556	12.9528564403709	14.7813706240984	12.0692206009124	11.0546721748727	10.574800376968	7.29442770131864	7.24157587855213	10.3827827544008	8.08787203368868	12.4599279816162	14.8034127162945	18.127228082915	16.6152162422727	5.65896065145955	7.6818668253277	10.7000313374322	8.56341876216932	13.8715971723692	10.8713897201878	12.060607005014	13.2044729865188	9.04606198809315	5.95958852683193	9.20594521729695	7.77562813338375
chr22:31093364..31093380,chr22:31093258..31093755,+;peak:chr22:31093376..31093377,+;peakCounts:6338.7	0.3159	NOT	rDPI_31286	turquoise	blue	74	chr22_31093448_31093450_+_ENST00000404574.5	chr22	31093364	31093380	+	31093376	SMTN	6525	33.2369161853606	3.02024552948748	62.2589096723334	55.3254080188573	40.4715727505068	38.8988285387739	46.6123610714628	39.1693281478607	79.0011270434417	60.7007763832679	71.4143948210281	60.6843621694259	56.358576764713	25.9727172665982	45.6622391786247	57.1257610628763	63.6718726225461	42.2324874974241	27.3569000287348	53.9405280589532	54.7679959822072	19.7880751471942	23.8368539335674	36.5349047297713	38.4173921600213	43.6097479356569	50.793361063249	71.1760279137986	80.7608461612109	16.6790419200913	30.7274673013107	38.5884108871225	40.5164738448906	35.1783704291284	33.3389284752426	54.7530211820547	60.5683434816406	37.6763818885529	23.5072658558371	41.113930096666	44.3729178811765
chr22:31105254..31105255,-	0.546	NOT	rDPI_31287	blue	grey	NA	NA	chr22	31105254	31105255	-	31105254	SELENOM	140606	1.80546211377267	0.892345270075847	0.417145123432721	1.20534657993153	0.419829592847582	0.418266973535203	0.263346672720129	0.85772251418673	0	0.625781199827503	0.446339967631426	1.14498796546087	1.49360185772208	0.0917763861010537	0.552365796515621	0.0787941531901743	0.0780292556648849	0.0782083101804148	0.201153676681874	0.078401930318246	0.0789164207236415	0.155200589389758	0.226299246204754	0	0	0.148332475971622	0	0	0	0.148920017143672	0	0	0	0	0.144951862935838	0.106731035442602	0	0.0932583710112695	0	0.0893781089057957	0
chr22:31105691..31105692,-	0.4812	NOT	rDPI_31288	blue	turquoise	NA	NA	chr22	31105691	31105692	-	31105691	SELENOM	140606	1.55926273462185	0.411851663111929	0.31285884257454	1.20534657993153	0.419829592847582	1.46393440737321	0.263346672720129	1.14363001891564	0.589560649577924	0.312890599913752	0.595119956841901	0.715617478413041	0.497867285907359	0.0917763861010537	0.552365796515621	0.0787941531901743	0.15605851132977	0	0	0	0	0.155200589389758	0.377165410341257	0	0.192568381754492	0	0.135811125837564	0	0	0.595680068574689	0	0	0.127812220330885	0.110972777378954	0.289903725871675	0.106731035442602	0	0.186516742022539	0	0	0
chr22:31105947..31105957,-	0.4617	NOT	rDPI_31289	orangered4	brown	NA	NA	chr22	31105947	31105957	-	31105954	SELENOM	140606	2.29786087207432	1.23555498933579	1.14714908943998	1.20534657993153	0.335863674278065	1.04566743383801	1.31673336360065	2.28726003783128	0.196520216525975	0.312890599913752	0.446339967631426	1.07342621761956	0.497867285907358	0.0917763861010537	0.460304830429685	0.157588306380349	0.234087766994655	0.0782083101804148	0.30173051502281	0.078401930318246	0.236749262170924	0.620802357559033	0.980630066887269	0.156132071494749	0.577705145263477	0.444997427914867	0	0.26657688357228	0.544761188271237	0.297840034287345	0.914507955396155	0.227660241221962	0.255624440661771	0.332918332136862	0.724759314679189	0.106731035442602	0	0.466291855056348	0.496632377235994	0.178756217811591	0
chr22:31107523..31107528,chr22:31107380..31107615,-;peak:chr22:31107523..31107524,-;peakCounts:2223.6	0.779	TRUE	rDPI_31290	turquoise	grey	20	chr22_31107503_31107505_-_ENST00000402395.5	chr22	31107523	31107528	-	31107523	SELENOM	140606	34.05758078253	20.7298670433004	15.2257970052943	22.4194463867265	8.64848961266018	15.8941449943377	9.74382689064477	24.1115328988048	14.5424960229221	15.2534167457954	10.4145992447333	15.1710905423565	20.4125587222017	16.8868550425939	20.6216564032498	6.06714979564342	8.66124737880223	7.50799777731982	17.500369871323	6.11535056482319	7.57597638946958	34.2217299604417	34.8500839155321	5.15235835932673	10.3024084238653	7.41662379858111	12.4946235770559	2.93234571929508	5.58380217978018	13.2538815257868	12.8031113755462	4.66703494505021	3.83436660992656	3.66210165350547	9.71177481670112	4.16251038226148	3.73169888749444	15.9471814429271	12.2502653051545	5.80957707887671	6.32417754848545
chr22:31107536..31107546,chr22:31107380..31107615,-;peak:chr22:31107541..31107542,-;peakCounts:2432.6	0.7957	TRUE	rDPI_31291	turquoise	grey	38	chr22_31107503_31107505_-_ENST00000402395.5	chr22	31107536	31107546	-	31107541	SELENOM	140606	20.9269472278196	11.806414342542	12.4100674221234	17.8391293829867	8.98435328693825	7.73793901040126	4.47689343624219	15.0577952490559	7.86080866103899	10.7947256970244	8.33167939578661	9.37458896721084	12.5462556048654	15.6937620232802	31.1166065370467	5.67317902969256	6.08628194186103	12.0440797677839	25.6470937769388	5.80174284355021	10.1802182733497	47.6465809426558	49.3332356726365	12.5686317553273	21.1825219929942	10.8282707459284	13.9885459612691	6.13126832216243	7.89903722993294	20.1042023143958	23.2285020670623	7.96810844276867	5.36811325389718	5.43766609156874	8.40720805027859	6.61732419744131	5.0712831035181	22.5685257847273	12.6641256195178	6.16708951449989	4.5617018382518
chr22:31107563..31107574,chr22:31107380..31107615,-;peak:chr22:31107568..31107569,-;peakCounts:5646.6	0.8143	TRUE	rDPI_31292	lightgreen	cyan	65	chr22_31107503_31107505_-_ENST00000402395.5	chr22	31107563	31107574	-	31107568	SELENOM	140606	34.1396472422469	17.709621513813	28.5744409551414	37.1246746618913	19.1442294338497	21.1224821635277	16.8541870540882	40.0270506620474	23.9754664161689	28.7859351920652	16.3657988131522	22.9713210570586	24.0967766379161	22.3934382086571	32.9578258587654	13.4738001955199	14.4354122980037	21.507285299614	41.9405415881707	14.8179648301485	21.2285171746596	61.9250351665136	65.7776475635152	20.3752353300647	29.0778256449284	14.8332475971622	19.013557617259	5.59811455501787	10.3504625771535	22.6358426058382	27.4352386618846	9.67556025193338	12.7812220330885	16.756889384222	21.1629719886323	8.96540697717855	9.2814049253067	36.8370565494515	32.3638765832123	18.4118904345939	18.9725326454563
chr22:31107579..31107585,chr22:31107380..31107615,-;peak:chr22:31107581..31107582,-;peakCounts:1607.6	0.8017	TRUE	rDPI_31293	white	white	78	chr22_31107503_31107505_-_ENST00000402395.5	chr22	31107579	31107585	-	31107581	SELENOM	140606	10.7507062229191	5.14814578889912	6.88289453663989	7.35261413758236	4.53415960275388	6.48313808979564	5.00358678168245	10.1973676686645	5.69908627925326	5.08447224859847	3.86827971947235	7.22773653197171	7.76672966015479	8.81053306570115	12.1520475233437	6.30353225521395	5.77416491920149	6.80412298569609	17.500369871323	4.54731195845827	7.65489281019322	31.428119351426	35.8307139824194	9.44599032543232	16.4645966400091	5.19163665900678	6.24731178852795	3.59878792822578	4.35808950616989	6.70140077146526	6.40155568777308	3.52873373894041	2.93968106761037	5.65961164632666	10.0016785425728	3.41539313416326	2.96622219262379	6.90111945483395	6.78730915555859	4.55828355419558	3.83597654580265
chr22:31120326..31120342,chr22:31120238..31120406,-;peak:chr22:31120331..31120332,-;peakCounts:504.9	0.2068	NOT	rDPI_31294	salmon	magenta	NA	NA	chr22	31120326	31120342	-	31120331	LOC105372995	105372995	2.21579441235737	0.617777494667893	3.33716098746176	3.37497042380829	3.02277306850259	5.01920368242243	1.31673336360065	8.86313264659622	1.96520216525975	7.74404234786535	3.71949973026187	8.08647750606737	7.16928891706596	4.12993737454741	5.70777989732809	1.18191229785262	1.63861436896258	3.20654071739701	4.22422721031934	2.03845018827439	0.868080627960055	2.40560913554125	4.82771725236809	1.40518864345274	0.866557717895216	4.74663923109191	5.16082278182744	0.39986532535842	1.36190297067809	1.93596022286774	4.57253977698077	2.61809277405256	2.04499552529417	1.88653721544221	4.6384596139468	0.320193106327806	0.861161281729488	3.54381809842824	3.6419707663973	1.60880596030432	0.8294003342276
chr22:31120344..31120355,chr22:31120238..31120406,-;peak:chr22:31120349..31120350,-;peakCounts:378.9	0.204	NOT	rDPI_31295	ivory	grey	NA	NA	chr22	31120344	31120355	-	31120349	LOC105372995	105372995	1.06686397632022	0	2.0857256171636	1.68748521190414	1.09155694140372	2.92786881474642	0.790040018160387	3.24028505359431	0.589560649577924	4.06757779887877	1.7853598705257	2.36153767876303	2.58890988671826	2.5697388108295	3.4983167112656	1.26070645104279	1.32649734630304	1.25133296288664	2.11211360515967	1.09762702445544	0.868080627960056	1.62960618859246	2.26299246204755	0.624528285978997	0.385136763508985	2.07665466360271	2.71622251675129	0.666442208930699	0.408570891203428	2.38272027429876	1.09740954647539	1.47979156794275	1.27812220330885	2.6633466570949	1.73942235523005	0.533655177213009	0.287053760576496	1.39887556516904	2.15207363468931	0.983159197963753	0.2073500835569
chr22:31120373..31120384,chr22:31120238..31120406,-;peak:chr22:31120382..31120383,-;peakCounts:284.9	0.2336	NOT	rDPI_31296	lightcyan	grey	NA	NA	chr22	31120373	31120384	-	31120382	LOC105372995	105372995	2.62612671094207	0.411851663111928	4.06716495346902	2.77229713384253	1.51138653425129	4.60093670888724	1.05338669088052	8.10071263398578	1.76868194873377	6.25781199827504	3.71949973026189	7.22773653197172	5.277393230618	6.24079425487165	5.9839627955859	2.83658951484628	2.02876064728701	4.37966537010323	3.41961250359185	1.41123474572843	1.26266273157826	2.48320943023613	4.22425259582208	1.32712260770537	0.770273527017969	3.2633144713757	5.70406728517769	1.9993266267921	2.17904475308495	4.16976048002283	3.47513023050539	3.64256385955139	2.30061996595594	2.21945554757908	5.94302638036935	0.853848283540816	0.95684586858832	4.28988506651839	4.80077964661461	1.87694028702171	0.4147001671138
chr22:31122966..31122969,chr22:31122921..31123026,+;peak:chr22:31122966..31122967,+;peakCounts:277.8	0.5891	TRUE	rDPI_31297	turquoise	grey	51	chr22_31123015_31123017_+_ENST00000331075.10	chr22	31122966	31122969	+	31122966	INPP5J	27124	1.88752857348961	0.686419438519882	1.46000793201452	0.72320794795892	1.09155694140372	1.25480092060561	2.10677338176103	2.76377254571279	1.57216173220779	1.48623034959032	2.52925981657808	2.28997593092173	3.68421791571445	1.65197494981897	3.31419477909373	1.89105967656418	1.5605851132977	2.1116243748712	2.91672831188717	1.72484246700141	1.73616125592011	3.88001473474396	4.37511875995859	2.02971692943174	1.15541029052696	1.48332475971622	1.35811125837564	1.3328844178614	0.953332079474665	1.48920017143672	1.46321272863385	1.70745180916471	2.17280774562506	1.77556443806326	1.01466304055086	1.81442760252423	0.95684586858832	1.86516742022539	1.98652950894398	1.60880596030432	0.51837520889225
chr22:31122982..31122987,chr22:31122921..31123026,+;peak:chr22:31122984..31122985,+;peakCounts:294.8	0.6555	TRUE	rDPI_31298	steelblue	blue	33	chr22_31123015_31123017_+_ENST00000331075.10	chr22	31122982	31122987	+	31122984	INPP5J	27124	2.37992733179125	0.480493606963917	1.46000793201452	1.20534657993153	1.42742061568178	2.50960184121121	3.68685341808181	3.52619255832323	5.10952562967534	2.58134744928846	2.23169983815713	3.5780873920652	5.07824631625506	1.10131663321264	2.30152415214842	1.89105967656418	0.858321812313734	1.72058282396913	1.70980625179592	1.0192250941372	1.42049557302554	5.04401915516714	6.33637889373312	1.17099053621062	1.54054705403594	1.77998971165946	2.30878913923859	1.3328844178614	1.36190297067809	1.93596022286774	2.92642545726769	1.47979156794275	0.639061101654427	0.998754996410586	0.724759314679188	1.17404138986862	0.669792108011824	1.30561719415777	2.15207363468931	1.60880596030433	1.96982579379055
chr22:31122989..31122995,chr22:31122921..31123026,+;peak:chr22:31122994..31122995,+;peakCounts:4105.8	0.6215	TRUE	rDPI_31299	steelblue	midnightblue	23	chr22_31123015_31123017_+_ENST00000331075.10	chr22	31122989	31122995	+	31122994	INPP5J	27124	10.914839142353	0.960987213927835	7.71718478350533	7.47314879557551	7.30503491554792	7.73793901040125	7.90040018160387	20.394735337329	22.992865333539	22.2934552438548	15.9194588455208	16.6738872470238	24.1963500950976	13.9500106873601	30.3801188083592	10.5584165274833	9.98774472510527	5.7874149533507	10.3594143491165	6.66416407705091	5.05065092631305	17.5376666010427	38.2445726086035	6.16721682404259	6.93246174316173	6.37829646677975	11.815567947868	4.26523013715647	4.3580895061699	9.82872113148237	14.26632410418	15.9362168855374	10.7362265077943	6.76933942011619	10.8713897201878	10.459641473375	8.80298199101254	14.8280809907919	15.8094640086791	13.5854725536809	7.77562813338375
chr22:31156247..31156248,-	0.3038	NOT	rDPI_31300	darkmagenta	turquoise	NA	NA	chr22	31156247	31156248	-	31156247		NA	0.492398758301638	0.0686419438519882	0.625717685149081	0.36160397397946	0.419829592847582	0.836533947070406	0.526693345440258	0.190605003152607	0.589560649577924	0.0782226499784379	0.595119956841901	0.715617478413041	1.09530802899619	0	0.0920609660859369	0	0	0	0	0	0	0	0	0	0	0.148332475971622	0	0.13328844178614	0	0	0.182901591079231	0.113830120610981	0	0	0	0.106731035442602	0	0	0	0	0.10367504177845
chr22:31160177..31160196,chr22:31160151..31160287,+;peak:chr22:31160190..31160191,+;peakCounts:1132.2	0.8036	TRUE	rDPI_31301	brown	turquoise	NA	NA	chr22	31160177	31160196	+	31160190	RNF185	91445	6.72944969678905	9.74715602698232	6.36146313234898	6.38833687363712	6.04554613700518	5.01920368242244	9.74382689064477	7.33829262137536	6.87820757840912	8.83915944756349	9.52191930947041	6.72680429708259	8.06545003169922	8.16809836299378	5.79984086341403	10.5584165274834	9.75365695811062	9.85424708273227	10.1582606724346	9.64343742914426	8.12839133453507	12.4936474458755	13.0499231978075	11.0073110403798	11.2652503326378	8.15828617843923	8.55610092776655	7.33086429823769	8.7161790123398	6.85032078860893	7.49896523424847	6.94363735726983	7.02967211819869	9.21074052245318	5.21826706569015	6.1904000556709	6.88929025383589	10.0719040692171	8.60829453875723	11.6191541577534	8.19032830049755
chr22:31160197..31160204,chr22:31160151..31160287,+;peak:chr22:31160201..31160202,+;peakCounts:348.2	0.8388	TRUE	rDPI_31302	lightcoral	grey	NA	NA	chr22	31160197	31160204	+	31160201	RNF185	91445	1.14893043603715	1.51012276474374	1.35572165115634	1.68748521190415	0.419829592847582	1.46393440737321	1.05338669088052	1.62014252679716	0.589560649577924	1.6426756495472	1.04145992447333	0.71561747841304	1.79232222926649	2.29440965252634	2.66976801649217	2.12744213613471	2.96511171526563	2.34624930541244	3.52018934193279	1.64644053668317	2.91990756677473	2.87121090371053	3.39448869307132	3.20070746564236	2.5033889628084	2.07665466360271	2.98784476842641	3.19892260286736	5.17523128857675	3.27624037716079	1.64611431971308	2.04894217099766	1.7893710846324	2.8852922118528	2.60913353284508	2.45481381517985	2.96622219262379	2.23820090427047	3.06256632628863	3.30699002951444	3.9396515875811
chr22:31160209..31160214,chr22:31160151..31160287,+;peak:chr22:31160211..31160212,+;peakCounts:334.2	0.8532	TRUE	rDPI_31303	orangered4	turquoise	NA	NA	chr22	31160209	31160214	+	31160211	RNF185	91445	1.31306335547103	1.85333248400368	1.66858049373088	0.36160397397946	1.25948877854274	1.67306789414081	1.31673336360064	1.62014252679716	1.17912129915585	1.48623034959032	1.63657988131523	0.500932234889128	1.29445494335913	1.46842217761686	0.828548694773432	1.96985382975436	1.48255585763281	1.64237451378871	1.9109599284778	1.64644053668316	1.42049557302555	1.8624070726771	1.50866164136503	1.79551882218961	2.02196800842217	0.444997427914866	2.30878913923859	1.46617285964754	1.90666415894933	1.78704020572407	0.914507955396155	1.13830120610981	1.15030998297797	1.77556443806327	1.1596149034867	0.853848283540816	1.53095338974131	2.51797601730428	1.65544125745332	1.51942785139853	1.2441005013414
chr22:31160226..31160228,chr22:31160151..31160287,+;peak:chr22:31160227..31160228,+;peakCounts:236.2	0.7953	TRUE	rDPI_31304	steelblue	grey	NA	NA	chr22	31160226	31160228	+	31160227	RNF185	91445	0.820664597169397	1.37283887703977	0.730003966007261	1.20534657993153	0.335863674278065	0.418266973535202	0.526693345440258	0.762420012610427	0.786080866103898	0.469335899870628	0.595119956841901	0.35780873920652	0.995734571814717	1.10131663321264	1.28885352520312	0.787941531901743	0.390146278324425	1.32954127306705	1.50865257511405	0.78401930318246	0.710247786512773	0.853603241643671	1.88582705170628	1.40518864345274	0.866557717895216	1.48332475971622	1.35811125837564	0.666442208930699	1.36190297067809	0.595680068574689	0.914507955396155	0.569150603054905	0.383436660992656	0.55486388689477	1.59447049229421	0.213462070885204	0.47842293429416	1.49213393618031	0.827720628726657	1.25129352468114	0.4147001671138
chr22:31212250..31212261,chr22:31212176..31212344,+;peak:chr22:31212255..31212256,+;peakCounts:301.5	0.6803	TRUE	rDPI_31305	turquoise	purple	156	chr22_31212409_31212411_+_ENST00000331728.9	chr22	31212250	31212261	+	31212255	LIMK2	3985	1.14893043603715	0.960987213927834	0.834290246865441	0.964277263945227	0.587761429986615	0.418266973535203	0	1.33423502206825	0.393040433051949	1.17333974967657	1.04145992447333	0.930302721936953	1.19488148617766	1.83552772202108	1.93328028780468	0.472764919141046	1.24846809063815	1.25133296288664	0.704037868386558	1.33283281541019	1.18374631085462	1.55200589389759	0.603464656546011	1.24905657195799	1.15541029052695	0.296664951943244	0.814866755025385	1.19959597607526	1.4980932677459	0.893520102862034	1.28031113755462	0.569150603054905	0.894685542316198	0.887782219031632	1.01466304055086	1.60096553163903	0.574107521152992	1.11910045213523	0.910492691599322	0.893781089057957	1.2441005013414
chr22:31212263..31212284,chr22:31212176..31212344,+;peak:chr22:31212279..31212280,+;peakCounts:141.5	0.6852	TRUE	rDPI_31306	lightgreen	grey	132	chr22_31212409_31212411_+_ENST00000331728.9	chr22	31212263	31212284	+	31212279	LIMK2	3985	2.05166149292349	1.85333248400368	1.66858049373088	1.8080198698973	0.92362510426468	1.25480092060561	0.526693345440258	1.62014252679716	1.17912129915585	2.58134744928845	1.63657988131523	1.14498796546086	1.3940284005406	0.917763861010536	2.20946318606249	1.02432399147227	1.09240957930839	1.17312465270622	1.40807573677312	0.548813512227722	1.57832841447283	2.79361060901565	1.96126013377454	0.936792428968495	0.962841908772462	1.77998971165947	1.49392238421321	0.933019092502979	1.22571267361028	1.93596022286774	6.95026046101079	1.13830120610981	0.766873321985312	1.4426461059264	0.724759314679189	1.17404138986862	2.00937632403547	1.86516742022539	1.07603681734465	0.80440298015216	0.8294003342276
chr22:31290902..31290932,+	0.6336	TRUE	rDPI_31307	darkolivegreen4	grey	NA	NA	chr22	31290902	31290932	+	31290906		NA	0.656531677735517	0.343209719259941	1.5642942128727	0.361603973979459	0.671727348556131	0.836533947070404	1.58008003632077	1.52484002522086	1.76868194873377	0.704003849805942	1.04145992447332	1.43123495682608	1.09530802899619	0.550658316606322	0.460304830429685	1.18191229785262	1.0143803236435	1.32954127306705	1.00576838340937	1.33283281541018	0.55241494506549	0.85360324164367	0.829763902750766	0.936792428968494	0.288852572631738	1.77998971165947	1.35811125837564	1.86603818500596	1.22571267361028	0.595680068574689	0.914507955396155	1.93511205038668	0.894685542316197	0.443891109515816	0.289903725871675	0.747117248098214	0.382738347435328	1.11910045213524	0.57940444010866	0.893781089057956	0.93307537600605
chr22:31292427..31292430,chr22:31292349..31292549,-;peak:chr22:31292427..31292428,-;peakCounts:36.4	0.7156	TRUE	rDPI_31308	magenta	lightgreen	85	chr22_31292342_31292344_-_ENST00000215912.10	chr22	31292427	31292430	-	31292427	PIK3IP1	113791	0.0820664597169397	0	1.14714908943998	0.241069315986307	0.0839659185695163	0	1.8434267090409	0.667117511034124	0.393040433051949	0.234667949935314	0	0.214685243523912	0.199146914362943	0.0917763861010537	0.276182898257811	0.157588306380349	0.0780292556648849	0.31283324072166	0.603461030045621	0.470411581909476	0.55241494506549	0.776002946948791	0.528031574477759	0.312264142989498	0.481420954386231	1.3349922837446	2.03716688756346	3.19892260286735	2.45142534722057	0.148920017143672	0	0	0.255624440661771	0.887782219031632	0.579807451743351	0.426924141770407	0.0956845868588319	1.67865067820285	1.15880888021732	1.78756217811592	1.6588006684552
chr22:31292451..31292462,chr22:31292349..31292549,-;peak:chr22:31292456..31292457,-;peakCounts:417.4	0.59	TRUE	rDPI_31309	salmon	grey	114	chr22_31292342_31292344_-_ENST00000215912.10	chr22	31292451	31292462	-	31292456	PIK3IP1	113791	0.902731056886336	0.892345270075846	5.63145916634172	3.3749704238083	0.923625104264679	2.71873532797881	6.58366681800322	3.04968005044171	2.16172238178572	1.87734359948251	2.23169983815713	2.64778467012825	2.78805680108121	1.10131663321264	1.56503642346093	1.49708891061331	0.62423404531908	2.26804099523203	3.01730515022811	1.96004825795615	1.10482989013098	3.64721385065932	2.26299246204754	2.73231125115811	2.11825219929942	4.15330932720542	3.53108927177667	12.395825086111	6.94570515045828	0.595680068574688	0.914507955396155	0.910640964887847	1.15030998297797	2.33042832495803	4.49350775101097	2.13462070885204	1.53095338974131	7.08763619685649	4.96632377235994	10.2784825241665	9.1234036765036
chr22:31292466..31292477,chr22:31292349..31292549,-;peak:chr22:31292471..31292472,-;peakCounts:142.4	0.6537	TRUE	rDPI_31310	floralwhite	midnightblue	129	chr22_31292342_31292344_-_ENST00000215912.10	chr22	31292466	31292477	-	31292471	PIK3IP1	113791	0.656531677735517	0.480493606963918	2.6071570214545	0.602673289965766	0.671727348556131	0.836533947070406	2.10677338176103	1.33423502206825	1.37564151568182	1.79912094950407	1.7853598705257	1.14498796546087	1.59317531490355	0.642434702707376	0.736487728687496	1.18191229785262	0.546204789654195	2.42445761559286	2.01153676681874	1.56803860636492	2.13074335953832	1.94000736737198	1.58409472343328	2.10778296517911	1.63683124491319	1.3349922837446	2.85203364258884	5.3315376714456	3.40475742669523	0.744600085718361	0.548704773237693	0.682980723665886	1.15030998297797	1.10972777378954	1.73942235523005	1.17404138986862	1.43526880288248	4.38314343752967	3.55919870352462	5.00517409872456	3.00657621157505
chr22:31292483..31292489,chr22:31292349..31292549,-;peak:chr22:31292488..31292489,-;peakCounts:1148.4	0.6154	TRUE	rDPI_31311	turquoise	greenyellow	146	chr22_31292342_31292344_-_ENST00000215912.10	chr22	31292483	31292489	-	31292488	PIK3IP1	113791	2.95439254980983	1.92197442785567	4.69288263861811	2.29015850186991	1.34345469711226	2.50960184121122	4.47689343624219	3.14498255201801	3.53736389746754	3.83290984894346	1.63657988131523	2.71934641796956	2.88763025826268	3.48750267184004	3.31419477909373	2.36382459570523	1.09240957930839	4.45787368028365	6.43691765381995	4.62571388877652	4.182570298353	7.21682740662376	6.03464656546011	6.08915078829521	4.62164116210782	6.22996399080813	6.38312291436552	11.9959597607526	10.8952237654247	1.48920017143672	1.82901591079231	2.04894217099765	1.91718330496328	3.32918332136862	4.78341147688264	2.34808277973724	2.96622219262379	9.60561221416076	7.78057391003058	12.4235571379056	8.9160535929467
chr22:31346335..31346349,chr22:31346321..31346376,-;peak:chr22:31346343..31346344,-;peakCounts:142.2	0.579	TRUE	rDPI_31312	salmon2	grey	743	chr22_31345600_31345602_-_ENST00000266269.10	chr22	31346335	31346349	-	31346343	PATZ1	23598	1.31306335547103	0.549135550815905	1.25143537029816	1.08481192193838	0.755693267125647	0.627400460302803	1.58008003632077	1.42953752364455	1.17912129915585	2.58134744928845	1.33901990289428	0.71561747841304	0.995734571814717	1.3766457915158	1.28885352520312	1.57588306380349	2.26284841428166	1.79879113414954	2.31326728184155	2.0384501882744	2.2885762009856	3.10401178779517	3.16818944686656	2.42004710816861	2.40710477193115	0.74166237985811	0.543244503350256	1.59946130143368	2.31523505015276	1.04244012000571	1.46321272863385	1.59362168855373	1.15030998297797	1.99750999282117	1.73942235523005	1.49423449619643	2.00937632403547	1.67865067820285	1.73821332032598	2.23445272264489	2.2808509191259
chr22:31399602..31399610,chr22:31399500..31399682,+;peak:chr22:31399604..31399605,+;peakCounts:5065.2	0.7371	TRUE	rDPI_31313	turquoise	grey	82	chr22_31399684_31399686_+_ENST00000331457.9	chr22	31399602	31399610	+	31399604	DRG1	4733	9.93004162574969	16.5427084683291	12.4100674221234	10.4865152454043	10.41177390262	9.20187341777446	17.9075737449688	17.2497527853109	17.2937790542857	11.2640615968951	9.37313932025993	12.6664293679108	12.8449759764099	21.7510035059497	19.2407419119608	23.7170401102425	22.394396375822	16.032703586985	14.4830647210948	15.6019841333309	16.9670304555829	24.0560913554125	23.0070900308167	25.6056597251389	21.4713745656259	14.8332475971622	15.3466572196447	19.993266267921	17.5685483217474	13.8495615943615	9.51088273612001	19.0096301420338	15.2096542193753	24.8579021328857	20.4382126739532	20.2788967340944	20.1894478272136	22.0089755586596	19.4514347750765	24.1320894045648	15.8622813921028
chr22:31399619..31399631,chr22:31399500..31399682,+;peak:chr22:31399623..31399624,+;peakCounts:3622.2	0.7415	TRUE	rDPI_31314	white	brown	63	chr22_31399684_31399686_+_ENST00000331457.9	chr22	31399619	31399631	+	31399623	DRG1	4733	12.4741018769748	26.7703581022754	14.1829341967125	15.0668322491442	13.2666151339836	10.6658078251477	9.74382689064476	20.394735337329	14.3459758063962	11.968065446701	13.5389790181532	14.1692260725782	15.3343124059466	29.7355490967414	29.8277530118436	23.4018634974818	30.50943896497	20.3341606469079	18.9084456080961	22.5013540013366	22.4122634855142	27.3929040272923	30.9275636479831	33.4122632998763	33.0254774708954	20.024884256169	18.1986908622336	18.7936702918457	21.1094960455104	23.9761227601312	20.4849782008739	30.051151841299	23.5174485408829	27.7431943447385	21.8877313033115	29.0308416403877	30.140644860532	29.8426787236062	23.755582044455	28.6009948498546	15.0328810578752
chr22:31489774..31489776,chr22:31489723..31489918,-;peak:chr22:31489774..31489775,-;peakCounts:58.8	0.5969	TRUE	rDPI_31315	turquoise	grey	NA	NA	chr22	31489774	31489776	-	31489774	EIF4ENIF1	56478	0.328265838867759	0.480493606963917	0.938576527723621	0.602673289965767	0.251897755708549	0	0.790040018160387	0.857722514186731	0.786080866103899	1.09511709969813	0.892679935262851	0.930302721936953	0.896161114633246	0.367105544404215	0.828548694773432	0.315176612760697	0.31211702265954	0.860291411984563	0.502884191704684	0.78401930318246	0.946997048683698	0.543202062864154	0.226299246204754	0.312264142989499	1.2516944814042	0.296664951943244	0.407433377512693	0.666442208930699	1.36190297067809	1.04244012000571	0.365803182158462	0.455320482443924	0.255624440661771	0.332918332136862	0.289903725871675	0.747117248098213	0.287053760576496	0	0.165544125745331	0.268134326717387	0.2073500835569
chr22:31489784..31489789,chr22:31489723..31489918,-;peak:chr22:31489786..31489787,-;peakCounts:92.8	0.616	TRUE	rDPI_31316	magenta	grey	NA	NA	chr22	31489784	31489789	-	31489786	EIF4ENIF1	56478	0.902731056886336	0.960987213927835	1.25143537029816	0.964277263945227	0.671727348556131	0	1.58008003632077	0.762420012610427	0.39304043305195	0.938671799741255	0.5951199568419	0.644055730571737	0.697014200270302	1.00954024711159	0.644426762601558	0.0787941531901743	0.78029255664885	0.703874791623734	0.603461030045621	0.862421233500706	0.789164207236415	0.85360324164367	0.678897738614262	0.936792428968495	0.481420954386231	0.296664951943244	0.543244503350257	0.39986532535842	0.544761188271237	1.34028015429305	0.548704773237693	1.13830120610981	0.511248881323542	0.665836664273724	0.434855588807513	0.853848283540815	0.574107521152992	0.186516742022539	0.662176502981326	0.446890544528978	0.51837520889225
chr22:31489797..31489818,chr22:31489723..31489918,-;peak:chr22:31489809..31489810,-;peakCounts:811.8	0.6007	TRUE	rDPI_31317	darkorange	white	NA	NA	chr22	31489797	31489818	-	31489809	EIF4ENIF1	56478	7.96044659254314	7.07012021675479	12.5143537029816	8.67849537550704	8.22866001981259	8.15620598393645	7.63705350888373	12.2940227033431	10.0225310428247	13.5325184462698	10.2658192555228	8.22960100174997	10.9530802899619	6.42434702707376	4.51098733821091	2.28503044251505	2.18481915861677	2.81549916649493	4.82768824036497	3.21447914304808	2.52532546315653	2.56080972493101	2.6401578723888	3.66910368012661	1.82939962666768	2.07665466360271	3.66690039761423	7.06428741466541	2.04285445601713	3.42516039430446	0.548704773237693	3.18724337710746	0.766873321985312	0.776809441652678	3.04398912165259	3.84231727593367	1.91369173717664	1.67865067820285	2.1520736346893	4.64766166310138	1.76247571023365
chr22:31489828..31489831,chr22:31489723..31489918,-;peak:chr22:31489829..31489830,-;peakCounts:63.8	0.6971	TRUE	rDPI_31318	lightcyan	purple	NA	NA	chr22	31489828	31489831	-	31489829	EIF4ENIF1	56478	0.738598137452457	0.343209719259941	0.625717685149081	0.482138631972613	0.167931837139033	0.418266973535202	2.37012005448116	0.57181500945782	1.76868194873378	1.09511709969813	0.595119956841901	0.858740974095649	0.597440743088831	1.3766457915158	1.38091449128905	0.55155907233122	0.46817553398931	0.625666481443319	0.704037868386557	0.705617372864214	0.55241494506549	0.93120353633855	1.13149623102377	0.390330178736873	0.385136763508985	0	0.271622251675128	0.533153767144559	0.408570891203428	0.744600085718362	0	0.682980723665885	0.127812220330885	0.221945554757908	0.289903725871675	0.53365517721301	0.191369173717664	0.279775113033809	0.662176502981326	0.804402980152161	0.2073500835569
chr22:31489840..31489843,chr22:31489723..31489918,-;peak:chr22:31489842..31489843,-;peakCounts:104.8	0.708	TRUE	rDPI_31319	yellow	turquoise	NA	NA	chr22	31489840	31489843	-	31489842	EIF4ENIF1	56478	0.492398758301638	0.75506138237187	0.521431404290901	0.843742605952073	0.67172734855613	0	0.790040018160387	1.23893252049194	0.982601082629873	1.32978504963345	1.19023991368381	0.715617478413041	0.697014200270302	0.642434702707376	0.920609660859369	0.393970765950872	0.234087766994655	0.625666481443319	0.502884191704684	0.548813512227722	0.473498524341849	1.16400442042319	0.678897738614263	0.702594321726371	1.05912609964971	1.03832733180136	0.271622251675128	0.666442208930699	0.272380594135619	0.148920017143672	0.182901591079231	0.227660241221962	0.383436660992656	0.665836664273724	0.724759314679188	0.960579318983417	0.287053760576496	0.652808597078887	0.662176502981326	0.62564676234057	0.2073500835569
chr22:31496531..31496542,chr22:31496420..31496564,+;peak:chr22:31496536..31496537,+;peakCounts:105.3	0.6659	TRUE	rDPI_31320	lightpink4	green	NA	NA	chr22	31496531	31496542	+	31496536	SFI1	9814	0.328265838867758	0.274567775407953	0.31285884257454	0.241069315986306	0.167931837139033	0.209133486767601	0	0.0953025015763034	0.393040433051949	0.0782226499784379	0.29755997842095	0.143123495682608	0.298720371544415	0.73421108880843	0.552365796515621	0.55155907233122	0.31211702265954	0.15641662036083	0.201153676681874	0.470411581909476	0.157832841447283	1.08640412572831	0.452598492409508	0.390330178736873	0.288852572631739	0.148332475971622	0.407433377512693	0.533153767144559	0.408570891203427	0.595680068574689	0.548704773237693	0.227660241221962	0.511248881323541	0.221945554757908	0.144951862935838	0.320193106327806	0.287053760576496	0.466291855056348	0.413860314363328	0.0893781089057957	0.31102512533535
chr22:31630834..31630837,chr22:31630792..31630877,-;peak:chr22:31630835..31630836,-;peakCounts:204.3	0.5315	NOT	rDPI_31321	orange	grey	NA	NA	chr22	31630834	31630837	-	31630835	PISD	23761	0.820664597169397	1.1669130454838	1.0428628085818	1.20534657993153	0.251897755708549	1.46393440737321	0.263346672720129	1.71544502837346	0.982601082629873	0.860449149762818	0.595119956841901	0.787179226254344	0.59744074308883	2.38618603862739	3.95862154169528	1.02432399147227	0.46817553398931	0.391041550902074	0.603461030045621	0	0.236749262170924	3.10401178779517	1.05606314895552	0.312264142989498	0.481420954386231	1.18665980777298	1.22230013253808	0.26657688357228	0.680951485339046	2.68056030858611	3.84093341266385	0.682980723665886	0.894685542316198	1.33167332854745	1.01466304055086	0	0.191369173717664	1.02584208112396	0.993264754471989	0.0893781089057957	0.6220502506707
chr22:31662215..31662226,-	0.6472	TRUE	rDPI_31322	magenta	orangered4	9	chr22_31662206_31662208_-_ENST00000437808.5	chr22	31662215	31662226	-	31662215	PISD	23761	4.84192112329944	5.90320717127098	8.55147503037077	4.09817837176721	4.78605735846243	5.01920368242243	5.53028012712271	6.19466260245972	6.68168736188314	7.04003849805941	6.69509951447138	6.51211905355867	6.47227471679566	6.79145257147797	4.69510927038278	7.40665039987639	5.85219417486637	6.10024819407236	3.92249669529654	6.03694863450494	5.60306587137855	5.82002210211594	5.2803157447776	8.2749997892217	6.54732497965274	3.70831189929056	3.53108927177667	4.79838390430103	5.58380217978018	2.68056030858611	3.10932704834692	5.46384578932708	5.2403010335663	4.88280220467397	3.91370029926762	5.76347591390051	5.64539062467108	6.71460271281141	6.78730915555858	6.34584573231149	2.9029011697966
chr22:31750085..31750096,chr22:31750035..31750212,-;peak:chr22:31750090..31750091,-;peakCounts:329.3	0.529	NOT	rDPI_31323	lightpink4	greenyellow	NA	NA	chr22	31750085	31750096	-	31750090	PRR14L	253143	1.06686397632022	1.23555498933579	1.66858049373088	0.964277263945226	1.17552285997323	0.209133486767601	0.790040018160387	1.33423502206825	2.16172238178572	1.79912094950407	1.1902399136838	1.93216719171521	0.796587657451774	2.29440965252634	3.31419477909373	1.33950060423296	2.26284841428166	1.64237451378871	2.31326728184155	1.0192250941372	1.57832841447283	3.02641149310029	3.0927563647983	2.18584900092649	1.82939962666767	1.03832733180136	1.49392238421321	1.59946130143368	1.08952237654247	2.82948032572978	1.09740954647539	1.93511205038668	0.766873321985312	0.55486388689477	0.724759314679189	1.38750346075383	0.861161281729488	1.58539230719158	1.40712506883532	2.68134326717386	1.2441005013414
chr22:31750121..31750154,chr22:31750035..31750212,-;peak:chr22:31750132..31750133,-;peakCounts:438.3	0.5338	NOT	rDPI_31324	lightcyan	greenyellow	NA	NA	chr22	31750121	31750154	-	31750132	PRR14L	253143	6.64738323707211	10.9827110163181	5.7357454471999	6.26780221564398	4.70209143989292	5.85573762949284	5.53028012712271	7.43359512295166	5.10952562967534	6.88359319810254	4.46339967631426	7.29929827981301	5.277393230618	8.62698029349904	10.1267062694531	6.22473810202378	5.61810640787172	5.7874149533507	6.53749449216089	5.01772354036774	4.89281808486577	9.54483624747014	8.29763902750765	5.77688664530572	6.35475659789825	6.674961418723	6.51893404020307	4.93167234608718	4.4942798032377	9.53088109719504	6.95026046101077	6.14682651299297	5.49592547422807	4.88280220467397	3.47884471046011	8.21828972908035	6.02812897210642	7.83370316494664	6.37344884119525	4.73703977200716	5.8058023395932
chr22:31753960..31753992,chr22:31753874..31754090,+;peak:chr22:31753978..31753979,+;peakCounts:250.2	0.6218	TRUE	rDPI_31325	brown	grey	946	chr22_31754922_31754924_+_ENST00000535622.6	chr22	31753960	31753992	+	31753978	DEPDC5	9681	2.29786087207431	2.95160358563549	1.77286677458906	2.77229713384253	0.839659185695164	1.88220138090841	1.58008003632077	3.24028505359431	1.76868194873377	3.20712864911595	1.63657988131523	2.28997593092173	3.28592408698857	1.56019856371791	4.05068250778123	1.81226552337401	2.34087766994655	2.81549916649494	2.01153676681874	2.43045983986563	2.13074335953832	3.3368126718798	4.22425259582208	2.02971692943174	2.5033889628084	1.03832733180136	2.44460026507616	1.86603818500596	2.17904475308494	2.53164029144243	1.82901591079231	1.8212819297757	3.32311772860302	3.55112887612653	1.59447049229422	2.56154485062245	2.1050609108943	2.1449425332592	2.8970222005433	2.86009948498546	1.96982579379055
chr22:31944501..31944506,chr22:31944407..31944816,+;peak:chr22:31944501..31944502,+;peakCounts:27.9	0.7308	TRUE	rDPI_31326	turquoise	darkgreen	235	chr22_31944734_31944736_+_ENST00000443669.5	chr22	31944501	31944506	+	31944501	YWHAH	7533	3.20059192896065	3.77530691185935	2.19001189802178	1.44641589591784	1.93121612709887	2.71873532797882	1.8434267090409	2.47786504098389	1.17912129915585	3.44179659905127	3.71949973026188	3.3634021485413	4.5803790303477	1.10131663321264	0.828548694773432	1.02432399147227	0.936351067978619	1.56416620360829	2.61499779686436	1.64644053668317	1.8939940973674	1.70720648328735	2.3384255441158	1.95165089368436	0.866557717895216	2.22498713957433	1.35811125837564	2.39919195215052	0.953332079474665	1.48920017143673	2.01191750187154	1.02447108549883	0.383436660992656	0.443891109515816	0.869711177615026	1.38750346075382	1.43526880288248	1.58539230719158	1.32435300596265	1.43004974249273	1.0367504177845
chr22:31944511..31944522,chr22:31944407..31944816,+;peak:chr22:31944516..31944517,+;peakCounts:1123.9	0.7295	TRUE	rDPI_31327	turquoise	brown	220	chr22_31944734_31944736_+_ENST00000443669.5	chr22	31944511	31944522	+	31944516	YWHAH	7533	10.0121080854666	13.7283887703976	7.92575734522169	9.0400993494865	10.1598761469115	6.90140506333085	6.05697347256296	9.24434265290143	6.48516714535717	10.5600577470891	8.92679935262851	7.37086002765432	10.1564926325101	14.5006690039665	12.3361694555156	6.1459439488336	8.50518886747246	2.18983268505161	5.83345662377434	3.13607721272984	3.15665682894566	4.96641886047227	7.84504053509814	5.38655646656885	4.71792535298506	6.08163151483651	6.7905562918782	7.73072962359611	5.03904099150894	12.3603614229248	9.14507955396156	5.80533615116003	3.83436660992656	1.88653721544222	4.49350775101096	5.55001384301529	1.72232256345897	3.63707646943952	2.4003898233073	3.93263679185501	3.1102512533535
chr22:31944528..31944543,chr22:31944407..31944816,+;peak:chr22:31944535..31944536,+;peakCounts:6084.9	0.7022	TRUE	rDPI_31328	turquoise	darkgreen	201	chr22_31944734_31944736_+_ENST00000443669.5	chr22	31944528	31944543	+	31944535	YWHAH	7533	51.2915373230873	120.054759797127	29.0958723594322	33.8702388960761	45.0057323532608	36.5983601843303	25.8079739265726	50.2244183307119	36.3562400573053	47.7158164868472	57.4290758352434	46.5866978446889	74.1822256001964	6.05724148266955	6.81251149035933	2.99417782122663	3.82343352757936	10.8709551150777	24.5407485551886	14.661160969512	14.9941199374919	14.6664556973322	18.7828374349946	11.3976412191167	10.3986926147426	13.9432527413325	16.2973351005077	9.86334469217435	8.8523693094076	19.8063622801084	21.2165845651908	8.99257952826749	6.1349865758825	14.426461059264	14.4951862935838	13.0211863239974	9.37708951216553	15.0145977328143	14.1540227512258	14.2111193160215	14.4108308072045
chr22:31944618..31944629,chr22:31944407..31944816,+;peak:chr22:31944623..31944624,+;peakCounts:397.9	0.5822	TRUE	rDPI_31329	grey60	paleturquoise	113	chr22_31944734_31944736_+_ENST00000443669.5	chr22	31944618	31944629	+	31944623	YWHAH	7533	5.66258572046883	8.30567520609057	3.6500198300363	3.85710905578091	3.69450041705871	3.55526927504923	4.21354676352207	4.00270506620474	2.94780324788962	8.52626884764973	7.7365594389447	4.00745787911303	6.57184817397713	6.24079425487165	8.4696088799062	7.56423870625674	8.66124737880222	5.86562326353111	5.43114927041058	5.72334091323196	7.10247786512773	4.96641886047226	7.46787512475689	5.5426885380636	7.60645107930245	4.0049768512338	7.33380079522847	5.3315376714456	7.3542760416617	6.9992408057526	7.13316205209001	4.43937470382825	3.06749328794125	2.55237387971594	2.60913353284508	4.16251038226148	3.06190677948262	1.86516742022539	3.64197076639729	5.00517409872455	3.1102512533535
chr22:31944644..31944652,chr22:31944407..31944816,+;peak:chr22:31944651..31944652,+;peakCounts:808.9	0.5643	TRUE	rDPI_31330	brown	grey60	85	chr22_31944734_31944736_+_ENST00000443669.5	chr22	31944644	31944652	+	31944651	YWHAH	7533	3.61092422754535	10.0903657462423	3.1285884257454	3.37497042380829	4.78605735846243	3.97353624858443	5.79362679984284	6.57587260876493	5.5025660627273	7.66581969788692	9.96825927710185	4.29370487047825	8.36417040324362	6.51612341317481	8.83785274424995	6.69750302116482	9.12942291279154	5.63099833298986	8.14672390561588	7.36978144991512	6.39223007861496	6.28562387028521	7.46787512475689	7.26014132450584	8.28044041544317	4.00497685123379	5.16082278182744	4.39851857894262	4.90285069444113	4.76544054859752	9.51088273612	6.26065663360395	4.47342771158099	3.32918332136861	3.33389284752427	6.29713109111351	3.25327595320029	2.1449425332592	5.04909583523261	4.1113930096666	2.6955510862397
chr22:32039465..32039466,+	0.278	NOT	rDPI_31331	yellow4	greenyellow	NA	NA	chr22	32039465	32039466	+	32039465		NA	173.24229646246	379.795875333051	234.852704492622	192.493848815066	252.233619382827	136.564166859244	105.602015760772	110.741506831665	104.352234975292	139.862098161447	159.64092842284	129.097393105713	234.79421203391	325.897947044842	107.987513218804	266.56062024236	273.492541105422	357.333769214315	368.111228327829	321.212708513854	317.875342674828	651.997676026375	508.796138550356	296.963199983013	338.727783506152	189.865569243676	178.184197098884	177.80678134271	223.079706597072	77.289488897566	247.648754321279	61.1267747680967	207.439233597027	212.734814235455	195.105207511637	60.1963039896275	82.4801138723131	254.968386344811	269.257520524782	265.810495885836	427.244847168992
chr22:32059148..32059186,chr22:32059035..32059341,+;peak:chr22:32059170..32059171,+;peakCounts:5175	0.1605	NOT	rDPI_31332	darkmagenta	grey	NA	NA	chr22	32059148	32059186	+	32059170	SLC5A1	6523	4.26745590528086	1.44148082089175	5.214314042909	4.94192097771928	16.2893882024862	8.99273993100686	14.7474136723272	9.33964515447773	17.6868194873377	7.74404234786535	13.9853189857847	13.5967320898478	10.2560660896916	57.1766885409565	44.8336904838512	122.918878976672	102.140295665334	46.377527936986	39.5266974679881	94.2391202425316	78.5218386200233	21.4176813357867	35.0763831617369	54.5681589874148	63.9327027424915	28.0348379586366	34.6318370885789	43.8518973476399	50.7989808062928	15.3387617657983	16.64404478821	48.7192916214998	52.403010335663	28.0761126768753	14.4951862935838	53.4722487567435	57.8891750495934	37.5831235175417	35.5092149723735	81.3340791042741	54.7404220590216
chr22:32059189..32059201,chr22:32059035..32059341,+;peak:chr22:32059196..32059197,+;peakCounts:1698	0.1488	NOT	rDPI_31333	greenyellow	grey	NA	NA	chr22	32059189	32059201	+	32059196	SLC5A1	6523	2.79025963037595	1.30419693318778	5.52717288548354	6.02673289965766	17.2130133067508	6.69227157656325	11.0605602542454	7.33829262137537	17.6868194873377	6.72714789814566	14.2828789642056	13.5967320898478	9.1607580606954	11.6556010348338	6.16808472775777	24.2685991825737	22.3163671201571	10.6363301845364	7.44268603722932	17.4052285306506	12.2320452121644	4.65601768169275	6.63811122200612	15.3009430064854	15.8868914947456	4.15330932720542	3.53108927177667	6.39784520573471	8.03522752700075	1.6381201885804	3.29222863942616	6.71597711604787	10.0971654061399	4.66085664991606	2.60913353284508	10.6731035442602	11.0994120756245	7.92696153595791	7.03562534417658	14.5686317516447	14.0998056818692
chr22:32059243..32059247,chr22:32059035..32059341,+;peak:chr22:32059246..32059247,+;peakCounts:798	0.1868	NOT	rDPI_31334	bisque4	turquoise	NA	NA	chr22	32059243	32059247	+	32059246	SLC5A1	6523	0.0820664597169397	0.0686419438519882	0.417145123432721	0.602673289965767	1.93121612709887	1.25480092060561	2.89681339992142	0.667117511034124	3.14432346441559	2.34667949935314	2.23169983815712	2.21841418308042	1.29445494335913	3.67105544404215	2.4856460843203	9.84926914877179	7.33475003249919	6.25666481443319	3.8219198569556	5.40973319195898	5.68198229210219	1.31920500981295	1.73496088756978	3.74716971587398	5.10306211649405	3.41164694734731	4.21014490096449	4.26523013715647	4.90285069444114	0.446760051431017	1.46321272863385	4.55320482443924	3.83436660992656	1.66459166068431	1.01466304055086	7.89809662275254	7.36771318813006	2.79775113033809	2.06930157181664	6.1670895144999	6.94622779915615
chr22:32084567..32084576,chr22:32084551..32084643,+;peak:chr22:32084571..32084572,+;peakCounts:38.7	0.3001	NOT	rDPI_31335	darkgrey	purple	NA	NA	chr22	32084567	32084576	+	32084571	SLC5A1	6523	0	0	0	0	0	0	0	0	0	0	0	0	0	0.0917763861010537	0	0.472764919141046	0.15605851132977	0	0.201153676681874	0.235205790954738	0.0789164207236415	0.155200589389758	0.0754330820682514	0.0780660357473746	0.192568381754492	0	0.135811125837564	0	0	0	0	0	0.255624440661771	0	0	0.106731035442602	0	0.186516742022539	0.165544125745331	0.446890544528978	1.2441005013414
chr22:32355062..32355064,-	0.4429	NOT	rDPI_31336	turquoise	grey	NA	NA	chr22	32355062	32355064	-	32355063	SLC5A4	6527	0.0820664597169397	0.137283887703976	0.20857256171636	0	0	0	0	0.190605003152607	0.393040433051949	1.09511709969813	1.1902399136838	0.0715617478413041	0	0.0917763861010537	0.184121932171874	0	0	0.15641662036083	0.502884191704684	0.078401930318246	0.157832841447283	0.0776002946948791	0.754330820682514	0.234198107242124	0.192568381754492	0	0.135811125837564	0	0	0.148920017143672	0	0.113830120610981	0.127812220330885	0.110972777378954	0	0.213462070885204	0	0.0932583710112695	0.165544125745331	0.536268653434774	0.10367504177845
chr22:32412237..32412251,chr22:32412174..32412277,-;peak:chr22:32412247..32412248,-;peakCounts:2813.4	0.4801	NOT	rDPI_31337	turquoise	grey	93	chr22_32412154_32412156_-_ENST00000216038.6	chr22	32412237	32412251	-	32412247	RTCB	51493	24.8661372942327	49.6967673488395	30.660166572305	30.0131298402952	25.9454688379805	31.7882899886754	33.1816807627362	37.5491856210635	37.9284017895131	42.0837856883996	32.2852576586731	32.6321570156347	37.6387668145963	39.5556224095542	26.8818020970936	41.0517538120808	42.760032104357	38.6349052291249	33.4920871675319	35.8296821554384	41.0365387762936	49.9745897835022	46.9193770464524	49.1035364850986	49.0086531565184	38.863108704565	43.4595602680205	51.7159154130222	45.7599398147839	35.2940440630503	31.0932704834693	40.2958626962872	38.0880416586039	41.1709004075919	41.7461365255212	32.7664278808788	35.9774046589208	44.5775013433868	38.2406930471716	56.3975867195571	28.0959363219599
chr22:32474710..32474716,chr22:32474668..32474856,+;peak:chr22:32474710..32474711,+;peakCounts:246.1	0.5473	NOT	rDPI_31338	turquoise	green	295	chr22_32475003_32475005_+_ENST00000420700.5	chr22	32474710	32474716	+	32474710	FBXO7	25793	0.328265838867759	0.343209719259941	0.62571768514908	0.241069315986306	0.503795511417098	0.627400460302804	0.263346672720129	0.57181500945782	0.589560649577924	0.469335899870628	0.446339967631426	0.787179226254345	0.199146914362943	1.92730410812212	1.47297545737499	1.57588306380349	1.5605851132977	1.0949163425258	1.60922941345499	1.33283281541018	0.55241494506549	1.94000736737198	2.86645711859355	2.34198107242124	1.54054705403594	0.889994855829733	1.62973351005077	1.59946130143368	0.953332079474664	0.744600085718362	1.64611431971308	0.910640964887847	1.15030998297796	1.99750999282118	0.724759314679188	0.747117248098213	0.95684586858832	1.30561719415777	2.56593394905264	2.0556965048333	2.17717587734745
chr22:32474722..32474733,chr22:32474668..32474856,+;peak:chr22:32474727..32474728,+;peakCounts:405.1	0.5607	TRUE	rDPI_31339	turquoise	grey	278	chr22_32475003_32475005_+_ENST00000420700.5	chr22	32474722	32474733	+	32474727	FBXO7	25793	0.656531677735517	0.617777494667894	0.938576527723621	0.482138631972613	0.503795511417098	0	0.263346672720129	0.57181500945782	0.393040433051949	0.625781199827504	0.148779989210475	0.644055730571737	0.597440743088831	3.39572628573899	1.93328028780467	2.52141290208558	2.73102394827097	1.72058282396913	2.31326728184154	1.09762702445544	1.42049557302554	2.71601031432077	3.46992177513956	2.42004710816861	2.5033889628084	1.92832218763108	2.17297801340102	2.79905727750894	3.54094772376304	1.93596022286774	2.56062227510923	1.93511205038667	2.04499552529417	1.33167332854745	2.60913353284508	0.853848283540815	1.24389962916482	1.77190904921412	1.73821332032598	1.96631839592751	1.76247571023365
chr22:32474779..32474788,chr22:32474668..32474856,+;peak:chr22:32474783..32474784,+;peakCounts:52.1	0.5775	TRUE	rDPI_31340	turquoise	grey	222	chr22_32475003_32475005_+_ENST00000420700.5	chr22	32474779	32474788	+	32474783	FBXO7	25793	0.328265838867758	0.137283887703976	0	0.120534657993153	0.0839659185695163	0	0.263346672720129	0.190605003152607	0.39304043305195	0	0	0.143123495682608	0.199146914362943	0.367105544404215	0.460304830429684	0.236382459570523	0.702263300983965	0.938499722164979	1.81038309013686	1.25443088509194	1.57832841447283	1.8624070726771	1.88582705170628	1.48325467920012	0.77027352701797	1.18665980777298	1.22230013253808	0.933019092502979	1.08952237654247	1.34028015429305	2.74352386618846	1.13830120610981	0.766873321985312	1.66459166068431	0.724759314679189	0.640386212655611	0.191369173717664	1.67865067820285	1.32435300596265	0.80440298015216	1.2441005013414
chr22:32474792..32474822,chr22:32474668..32474856,+;peak:chr22:32474811..32474812,+;peakCounts:1700.1	0.5913	TRUE	rDPI_31341	orangered4	grey	194	chr22_32475003_32475005_+_ENST00000420700.5	chr22	32474792	32474822	+	32474811	FBXO7	25793	2.62612671094207	3.36345524874742	0.938576527723621	0.843742605952073	0.335863674278066	0.627400460302804	2.63346672720129	3.24028505359431	1.37564151568182	3.44179659905127	3.42193975184093	1.28811146114347	2.58890988671827	6.79145257147797	6.7204505242734	4.64885503822029	4.99387236255263	13.2954127306705	17.500369871323	14.5043571088755	17.7561946628193	17.8480677798222	21.6492945535881	20.5313674015595	18.4865646484313	10.8282707459284	12.3588124512184	12.7956904114694	12.120936439035	16.381201885804	21.5823877473492	17.643668694702	15.7209031006989	9.54365885459003	6.95768942092021	6.51059316199871	6.98497484069473	22.9415592687723	18.7892582720951	19.3056715236519	23.7415845672651
chr22:32474960..32474969,chr22:32474900..32475037,+;peak:chr22:32474964..32474965,+;peakCounts:174.5	0.4792	NOT	rDPI_31342	brown	grey	41	chr22_32475003_32475005_+_ENST00000420700.5	chr22	32474960	32474969	+	32474964	FBXO7	25793	0.574465218018577	1.1669130454838	1.0428628085818	0.72320794795892	0.755693267125647	1.67306789414081	0	0.953025015763034	0.196520216525975	1.25156239965501	0	0.572493982730433	1.09530802899619	0.458881930505268	1.84121932171874	0.315176612760697	0.31211702265954	0.469249861082489	0.804614706727495	0.39200965159123	0.631331365789132	1.00880383103343	1.13149623102377	0.312264142989499	0.385136763508985	0.296664951943244	0.407433377512692	0.13328844178614	1.08952237654247	0.893520102862034	0.731606364316924	0.227660241221962	0.766873321985312	0.443891109515816	0.289903725871675	0.533655177213009	0.47842293429416	0.746066968090156	0.827720628726657	0.62564676234057	0.8294003342276
chr22:32474971..32474989,chr22:32474900..32475037,+;peak:chr22:32474976..32474977,+;peakCounts:265.5	0.4787	NOT	rDPI_31343	mediumpurple4	grey	29	chr22_32475003_32475005_+_ENST00000420700.5	chr22	32474971	32474989	+	32474976	FBXO7	25793	2.21579441235737	2.47110997867158	1.5642942128727	2.29015850186991	2.35104571994646	2.71873532797882	0	2.09665503467867	1.17912129915585	2.58134744928845	1.7853598705257	1.86060544387391	2.98720371544415	2.01908049422318	3.22213381300779	1.65467721699366	1.40452660196793	1.25133296288664	2.91672831188717	1.25443088509194	1.65724483519647	1.62960618859246	2.79102403652531	1.17099053621062	1.63683124491319	0.889994855829733	1.76554463588833	1.19959597607526	1.63428356481371	2.38272027429876	1.46321272863385	0.682980723665886	1.27812220330885	1.22070055116849	0.869711177615026	1.17404138986862	0.765476694870656	2.51797601730427	2.81425013767063	1.25129352468114	2.2808509191259
chr22:32475275..32475317,chr22:32475229..32475335,+;peak:chr22:32475304..32475305,+;peakCounts:182.7	0.6457	TRUE	rDPI_31344	turquoise	blue	60	chr22_32475362_32475364_+_ENST00000452138.3	chr22	32475275	32475317	+	32475304	FBXO7	25793	4.3495223649978	3.08888747333947	3.23287470660358	4.94192097771929	3.35863674278065	2.92786881474642	2.63346672720129	3.43089005674692	2.3582425983117	4.92802694864159	4.90973964394568	2.79090816581086	2.78805680108121	4.22171376064847	6.81251149035933	3.3881485871775	3.58934576058471	2.50266592577328	3.0173051502281	1.64644053668317	2.36749262170924	5.5872212180313	7.92047361716639	2.57617917966336	5.68076726175753	3.11498199540407	4.34595602680205	0.93301909250298	2.72380594135619	3.87192044573548	3.29222863942616	1.8212819297757	1.91718330496328	1.99750999282117	2.60913353284508	1.92115863796684	2.3921146714708	4.2898850665184	2.81425013767063	1.87694028702171	3.3176013369104
chr22:32801705..32801706,chr22:32801587..32802120,+;peak:chr22:32801705..32801706,+;peakCounts:159943.5	0.5839	TRUE	rDPI_31345	turquoise	blue	299	chr22_32802002_32802004_+_ENST00000266085.6	chr22	32801705	32801706	+	32801705	TIMP3	7078	133.193864120593	69.808856897472	214.204020882702	311.220486938322	163.649575291987	254.515453396171	126.933096251102	243.211984022726	120.859933163474	170.916490202887	78.7046142923414	293.617851392871	217.767150855879	634.358380730483	851.379814362744	239.061460778989	397.949203890913	690.892212133785	1249.46606270946	306.865155265615	543.260640261548	741.936417577739	1451.78509748557	523.354703650399	595.421436384891	423.044221471067	851.807381253203	296.566782974161	407.889939718089	358.89724131625	967.91521999129	134.547202562179	215.491403477873	346.124092644957	570.675484378393	204.496663908025	158.549360425085	442.510970448474	668.632723885393	384.415246403827	405.265738311961
chr22:32849452..32849481,chr22:32849449..32849548,+;peak:chr22:32849475..32849476,+;peakCounts:334.8	0.2544	NOT	rDPI_31346	black	grey	NA	NA	chr22	32849452	32849481	+	32849475		NA	3.1185254692437	1.30419693318778	4.06716495346902	5.30352495169874	1.59535245282081	6.69227157656325	2.10677338176103	4.00270506620474	1.96520216525975	2.03378889943939	1.04145992447332	5.79650157514563	2.48933642953679	5.32303039386111	6.53632859210152	1.33950060423296	1.32649734630304	1.48595789342788	5.63230294709246	1.09762702445544	1.8939940973674	1.55200589389758	3.84708718548082	2.42004710816861	2.59967315368565	2.96664951943244	4.61757827847718	1.19959597607526	2.58761564428838	5.80788066860322	4.02383500374308	2.84575301527452	2.81186884727948	4.66085664991607	8.40720805027858	1.49423449619643	2.3921146714708	2.05168416224793	2.73147807479797	0.893781089057956	1.4514505848983
chr22:32858044..32858054,chr22:32858013..32858130,+;peak:chr22:32858048..32858049,+;peakCounts:119	0.2	NOT	rDPI_31347	NA	red	NA	NA	chr22	32858044	32858054	+	32858048		NA	0.410332298584699	0.137283887703976	1.14714908943998	1.566950553911	1.0075910228342	1.46393440737321	0.526693345440258	0.857722514186731	1.17912129915585	0.39111324989219	0.29755997842095	1.64592020035	0.398293828725887	1.10131663321264	2.02534125389061	0.157588306380349	0.234087766994655	0.391041550902075	2.11211360515967	0.235205790954738	0.55241494506549	0.543202062864154	1.65952780550153	0.624528285978997	0.866557717895216	0.593329903886488	0.679055629187821	0.13328844178614	0	0.744600085718362	2.01191750187154	0.341490361832943	0.894685542316197	1.22070055116849	1.73942235523005	0.213462070885204	0.47842293429416	2.05168416224793	0.496632377235994	0.178756217811591	0
chr22:32858062..32858079,chr22:32858013..32858130,+;peak:chr22:32858067..32858068,+;peakCounts:149	0.192	NOT	rDPI_31348	turquoise	turquoise	NA	NA	chr22	32858062	32858079	+	32858067		NA	1.72339565405573	1.44148082089175	2.39858445973814	5.54459426768505	1.76328428995984	3.34613578828162	1.84342670904091	3.71679756147583	1.17912129915585	1.48623034959032	1.04145992447332	5.79650157514563	3.08677717262562	1.46842217761686	2.7618289825781	0.472764919141047	0.62423404531908	0.782083101804149	2.51442095852342	0.705617372864214	0.789164207236415	1.16400442042319	2.33842554411579	0.702594321726371	1.05912609964971	1.3349922837446	1.49392238421321	0.6664422089307	0.953332079474665	2.38272027429876	1.82901591079231	0.682980723665886	0.511248881323541	0.665836664273724	2.02932608110173	1.06731035442602	1.43526880288248	1.02584208112397	1.15880888021732	0.536268653434774	0.72572529244915
chr22:32858097..32858111,chr22:32858013..32858130,+;peak:chr22:32858102..32858103,+;peakCounts:252	0.2306	NOT	rDPI_31349	yellow	grey	NA	NA	chr22	32858097	32858111	+	32858102		NA	1.55926273462185	0.75506138237187	3.1285884257454	4.58031700373983	1.51138653425129	5.22833716919003	2.10677338176103	2.09665503467867	0.589560649577924	2.2684568493747	0.5951199568419	5.2955693402565	2.98720371544415	1.46842217761686	4.14274347386716	0.787941531901743	1.09240957930839	0.625666481443319	4.52595772534216	0.627215442545968	1.26266273157826	1.62960618859246	3.39448869307131	1.40518864345274	2.11825219929942	1.48332475971622	1.76554463588833	0.933019092502979	0.680951485339047	2.6805603085861	1.82901591079231	0.910640964887848	2.30061996595593	1.22070055116849	4.34855588807513	1.06731035442602	1.91369173717664	1.39887556516904	1.57266919458065	0.804402980152162	1.8661507520121
chr22:32859257..32859262,chr22:32859162..32860375,+;peak:chr22:32859259..32859260,+;peakCounts:13.4	0.2131	NOT	rDPI_31350	darkseagreen4	grey	NA	NA	chr22	32859257	32859262	+	32859259		NA	0.0820664597169397	0.0686419438519882	0.10428628085818	0.482138631972614	0.167931837139033	0.418266973535202	0	0.667117511034124	0	0.0782226499784379	0	0.286246991365216	0.199146914362943	0.550658316606322	1.38091449128906	0	0.31211702265954	0.0782083101804148	0.502884191704684	0	0.157832841447283	0.0776002946948791	0.226299246204754	0.156132071494749	0	0.741662379858111	0.543244503350257	0.13328844178614	0	1.19136013714938	0.548704773237693	0.227660241221962	0.639061101654427	0.887782219031632	1.1596149034867	0.533655177213009	0.47842293429416	0.186516742022539	0	0.0893781089057957	0
chr22:32859305..32859316,chr22:32859162..32860375,+;peak:chr22:32859310..32859311,+;peakCounts:81.4	0.1785	NOT	rDPI_31351	greenyellow	grey	NA	NA	chr22	32859305	32859316	+	32859310		NA	0.410332298584699	0.205925831555964	0.5214314042909	0.72320794795892	0.503795511417098	0.836533947070405	0.526693345440258	0.762420012610427	0	0	0.148779989210475	0.500932234889128	0.0995734571814717	0.73421108880843	2.30152415214843	0.157588306380349	0.702263300983965	0.46924986108249	0.804614706727494	0.627215442545968	0.236749262170924	0.698402652253912	1.65952780550153	0.390330178736873	0.288852572631738	1.03832733180136	0.67905562918782	0.53315376714456	0.408570891203427	1.34028015429305	1.64611431971308	0.341490361832943	0.894685542316197	0.776809441652678	1.88437421816589	0.747117248098214	0.956845868588319	0.466291855056348	0.331088251490662	0.536268653434774	0.4147001671138
chr22:32859376..32859387,chr22:32859162..32860375,+;peak:chr22:32859381..32859382,+;peakCounts:184.4	0.1758	NOT	rDPI_31352	black	grey	NA	NA	chr22	32859376	32859387	+	32859381		NA	0.820664597169397	0.480493606963918	1.14714908943998	2.77229713384253	0.587761429986615	3.97353624858443	0.790040018160387	2.19195753625498	0.589560649577924	0.704003849805942	0.29755997842095	1.43123495682608	1.3940284005406	1.92730410812213	2.48564608432029	0.315176612760698	0.234087766994655	0.547458171262904	1.50865257511405	0.705617372864214	0.631331365789132	1.00880383103343	1.50866164136503	0.936792428968495	0.673989336140723	1.3349922837446	1.08648900670051	0.933019092502979	0.408570891203427	1.19136013714938	2.74352386618847	1.02447108549883	1.40593442363974	1.10972777378954	2.02932608110173	1.28077242531122	0.47842293429416	0.559550226067617	0.57940444010866	0.536268653434774	0.51837520889225
chr22:32859417..32859426,chr22:32859162..32860375,+;peak:chr22:32859422..32859423,+;peakCounts:18.4	0.1775	NOT	rDPI_31353	brown	grey	NA	NA	chr22	32859417	32859426	+	32859422		NA	0.0820664597169397	0.0686419438519882	0	0.241069315986306	0	0.627400460302804	0	0.28590750472891	0	0	0	0.143123495682608	0.298720371544415	1.74375133592002	2.66976801649217	0.393970765950872	0.858321812313735	0.312833240721659	1.1063452217503	0.235205790954738	0.315665682894566	0.155200589389758	0.301732328273006	0	0.192568381754492	1.3349922837446	1.76554463588833	0.26657688357228	0.544761188271238	3.27624037716079	3.47513023050539	0.910640964887848	1.02249776264708	0.55486388689477	2.46418166990924	0.640386212655612	0.191369173717664	0.0932583710112695	0	0.0893781089057957	0.10367504177845
chr22:32859527..32859539,chr22:32859162..32860375,+;peak:chr22:32859533..32859534,+;peakCounts:178.4	0.178	NOT	rDPI_31354	coral2	turquoise	NA	NA	chr22	32859527	32859539	+	32859533		NA	0.492398758301638	0.274567775407953	1.0428628085818	1.20534657993153	0.587761429986614	3.34613578828162	0.526693345440258	0.762420012610427	0.589560649577924	0.234667949935314	0.446339967631425	1.07342621761956	0.0995734571814717	2.75329158303161	2.30152415214842	0.709147378711569	1.24846809063816	0.938499722164978	4.12365037197841	1.09762702445544	1.26266273157826	3.64721385065932	3.24362252893481	1.71745278644224	1.34797867228145	0.889994855829733	0.543244503350256	0.39986532535842	0.272380594135618	0.595680068574689	3.29222863942616	0.569150603054905	1.27812220330885	1.33167332854745	4.20360402513929	0.213462070885204	0.574107521152992	1.30561719415777	0.579404440108659	1.07253730686955	1.14042545956295
chr22:32859602..32859613,chr22:32859162..32860375,+;peak:chr22:32859607..32859608,+;peakCounts:545.4	0.1571	NOT	rDPI_31355	royalblue	turquoise	NA	NA	chr22	32859602	32859613	+	32859607		NA	1.31306335547104	0.274567775407953	1.66858049373088	2.65176247584938	1.42742061568178	2.92786881474642	1.05338669088052	1.04832751733934	0.589560649577924	0.469335899870628	0.148779989210475	1.93216719171521	0.896161114633246	2.20263326642529	3.22213381300779	0.945529838282092	1.09240957930839	2.03341606469079	4.62653456368309	1.48963667604667	1.18374631085462	3.3368126718798	3.99795334961733	2.42004710816861	1.4442628631587	1.48332475971622	2.71622251675129	0.799730650716839	1.22571267361028	1.93596022286775	4.93834295913924	1.13830120610981	1.02249776264708	2.10848277020013	3.4788447104601	0.960579318983417	0.382738347435328	1.30561719415777	1.40712506883532	1.60880596030433	3.83597654580265
chr22:32859633..32859650,chr22:32859162..32860375,+;peak:chr22:32859644..32859645,+;peakCounts:183.4	0.1728	NOT	rDPI_31356	lightyellow	grey	NA	NA	chr22	32859633	32859650	+	32859644		NA	0.492398758301638	0.411851663111928	1.35572165115634	1.20534657993153	0.839659185695164	2.09133486767601	0.263346672720129	0.857722514186731	0.196520216525975	0.704003849805942	0.743899946052375	1.21654971330217	0.896161114633245	1.10131663321264	2.85388994866404	0.866735685091918	1.48255585763281	1.17312465270622	2.61499779686435	0.940823163818952	1.10482989013098	1.31920500981295	3.24362252893481	2.57617917966336	1.82939962666768	1.77998971165947	3.8027115234518	1.3328844178614	1.63428356481371	2.23380025715509	4.75544136806	0.455320482443924	1.66155886430151	2.55237387971594	3.62379657339594	1.06731035442602	0.861161281729488	1.86516742022539	2.81425013767063	1.34067163358693	4.147001671138
chr22:32859963..32859974,chr22:32859162..32860375,+;peak:chr22:32859968..32859969,+;peakCounts:64.4	0.2434	NOT	rDPI_31357	green	purple	NA	NA	chr22	32859963	32859974	+	32859968		NA	0.410332298584698	0	0.83429024686544	1.32588123792469	0.419829592847582	1.67306789414081	0.263346672720129	0.381210006305214	0.196520216525975	0.156445299956876	0.5951199568419	0.286246991365216	0.398293828725887	1.28486940541475	2.11740221997655	0.157588306380349	0.546204789654195	0.62566648144332	1.30749889843218	0.470411581909476	0.394582103618207	0.620802357559032	1.13149623102377	1.01485846471587	1.15541029052695	1.18665980777298	1.22230013253808	0.26657688357228	0.953332079474665	0.595680068574689	2.01191750187154	0.910640964887848	1.27812220330885	1.10972777378954	3.62379657339594	0.53365517721301	0.861161281729488	0.932583710112696	0.57940444010866	0.536268653434774	0
chr22:32860227..32860238,chr22:32859162..32860375,+;peak:chr22:32860232..32860233,+;peakCounts:70.4	0.2195	NOT	rDPI_31358	brown	yellow	NA	NA	chr22	32860227	32860238	+	32860232		NA	0.0820664597169397	0.205925831555965	0.41714512343272	0.120534657993153	0.167931837139033	1.88220138090841	0.263346672720129	0.476512507881517	0	0.156445299956876	0	0.286246991365216	0.199146914362943	0.642434702707375	2.02534125389061	0.236382459570523	0.546204789654195	0.0782083101804148	1.00576838340937	0	0.315665682894566	0.0776002946948791	0.150866164136503	0.234198107242124	0.0962841908772462	1.48332475971622	1.08648900670051	0.39986532535842	0.272380594135619	1.78704020572407	2.01191750187154	1.02447108549883	0.511248881323541	0.776809441652678	2.75408539578092	0.747117248098214	0.0956845868588319	0	0.0827720628726657	0.0893781089057957	0.31102512533535
chr22:32860363..32860370,chr22:32859162..32860375,+;peak:chr22:32860368..32860369,+;peakCounts:506.4	0.1712	NOT	rDPI_31359	yellow	magenta	NA	NA	chr22	32860363	32860370	+	32860368		NA	0.902731056886336	0.137283887703976	1.87715305544724	1.08481192193838	0.755693267125647	2.71873532797881	0.526693345440258	0.762420012610427	0.393040433051949	0.547558549849066	0.148779989210475	1.64592020034999	0.497867285907359	3.21217351353689	3.13007284692186	1.33950060423296	3.51131650491982	2.18983268505162	6.13518713879714	2.35205790954738	3.2355732496693	5.27682003925178	5.80834731925537	6.63561303852685	2.88852572631739	2.52165209151757	4.21014490096449	1.86603818500596	0.817141782406855	0.744600085718362	8.23057159856539	0.455320482443924	2.04499552529416	2.21945554757908	6.81273755798436	0.640386212655611	0.287053760576496	1.95842579123666	2.6487060119253	1.16191541577534	7.8793031751622
chr22:32860402..32860419,chr22:32860399..32860917,+;peak:chr22:32860407..32860408,+;peakCounts:269.1	0.1696	NOT	rDPI_31360	blue	turquoise	NA	NA	chr22	32860402	32860419	+	32860407		NA	1.55926273462186	0.617777494667894	2.0857256171636	2.53122781785622	1.25948877854274	2.09133486767602	1.31673336360065	1.42953752364455	1.96520216525975	1.6426756495472	0.29755997842095	2.64778467012825	1.09530802899619	1.00954024711159	2.30152415214842	0.393970765950872	0.858321812313735	0.625666481443319	2.51442095852342	0.470411581909476	1.42049557302555	2.2504085461515	0.980630066887268	3.9813678231161	0.77027352701797	0.296664951943244	1.49392238421321	1.46617285964754	0.408570891203428	0.297840034287345	3.10932704834693	0.341490361832943	1.7893710846324	1.33167332854745	3.33389284752426	0.213462070885204	0.191369173717664	1.02584208112396	0.579404440108659	0.357512435623183	2.9029011697966
chr22:32860644..32860655,chr22:32860399..32860917,+;peak:chr22:32860649..32860650,+;peakCounts:194.1	0.1977	NOT	rDPI_31361	sienna3	grey	NA	NA	chr22	32860644	32860655	+	32860649		NA	0.328265838867759	0.205925831555965	0.31285884257454	0.602673289965766	0.839659185695163	0.836533947070405	0	0.667117511034124	0.393040433051949	0.0782226499784379	0	0.429370487047824	0.0995734571814717	1.1930930193137	1.47297545737499	0.236382459570523	0.62423404531908	0.625666481443319	1.50865257511405	0.627215442545968	0.55241494506549	0.698402652253912	1.73496088756978	1.32712260770537	0.77027352701797	0.593329903886489	1.22230013253808	0.26657688357228	0.680951485339046	0.297840034287345	1.28031113755462	0.455320482443924	1.27812220330885	1.10972777378954	3.04398912165259	0	0.287053760576496	0.652808597078887	0.744948565853992	0.536268653434774	0.51837520889225
chr22:32860750..32860765,chr22:32860399..32860917,+;peak:chr22:32860759..32860760,+;peakCounts:116.1	0.1948	NOT	rDPI_31362	salmon	grey60	NA	NA	chr22	32860750	32860765	+	32860759		NA	0.902731056886336	0.137283887703976	1.46000793201452	1.32588123792468	0.335863674278065	2.71873532797882	0.790040018160387	0.28590750472891	0.589560649577925	0.0782226499784379	0.148779989210475	1.14498796546087	1.09530802899619	0.550658316606322	2.76182898257811	0.315176612760698	0.62423404531908	0.391041550902075	1.9109599284778	0.470411581909476	0.710247786512773	0.155200589389758	0.980630066887269	0.624528285978997	0.577705145263477	1.3349922837446	2.58041139091372	0.666442208930699	0.680951485339046	0.893520102862034	2.19481909295077	0.569150603054905	1.27812220330885	1.55361888330536	3.91370029926762	0.640386212655612	0.765476694870656	0.373033484045078	0.496632377235994	0	0.4147001671138
chr22:32860810..32860823,chr22:32860399..32860917,+;peak:chr22:32860815..32860816,+;peakCounts:88.1	0.1613	NOT	rDPI_31363	blue	grey	NA	NA	chr22	32860810	32860823	+	32860815		NA	0.820664597169397	0.137283887703976	1.25143537029816	2.16962384387676	1.09155694140371	3.55526927504923	0.790040018160387	1.14363001891564	0.196520216525975	0.547558549849066	0.446339967631425	2.79090816581086	1.29445494335913	0.642434702707376	2.76182898257811	0.0787941531901743	0.702263300983965	0.0782083101804148	1.10634522175031	0.705617372864214	0.946997048683697	0.465601768169274	0.452598492409509	1.32712260770537	0.288852572631739	1.03832733180136	1.08648900670051	1.46617285964754	0.136190297067809	0.297840034287345	2.01191750187154	0.113830120610981	0.639061101654426	1.33167332854745	4.34855588807513	0.53365517721301	0.0956845868588319	0.279775113033809	0.248316188617997	0.178756217811591	0.2073500835569
chr22:32860868..32860886,chr22:32860399..32860917,+;peak:chr22:32860873..32860874,+;peakCounts:71.1	0.145	NOT	rDPI_31364	blue	royalblue	NA	NA	chr22	32860868	32860886	+	32860873		NA	0.902731056886336	0.274567775407952	1.25143537029816	0.843742605952073	0.587761429986615	2.09133486767601	0.790040018160387	0.953025015763035	0.196520216525975	0.39111324989219	0.29755997842095	2.00372893955651	1.49360185772208	0.825987474909483	1.56503642346093	0.315176612760697	0.390146278324425	0.547458171262905	0.804614706727494	0.078401930318246	0.473498524341849	0.465601768169275	0.0754330820682514	0.702594321726372	0.288852572631738	0.74166237985811	1.35811125837564	0.39986532535842	0.680951485339046	0.893520102862033	2.74352386618847	0.569150603054905	0.639061101654425	1.33167332854745	3.04398912165259	1.38750346075383	0.574107521152992	0.652808597078886	0.165544125745331	0.268134326717387	0.72572529244915
chr22:32860891..32860904,chr22:32860399..32860917,+;peak:chr22:32860903..32860904,+;peakCounts:64.1	0.1476	NOT	rDPI_31365	darkturquoise	grey	NA	NA	chr22	32860891	32860904	+	32860903		NA	0.328265838867758	0.137283887703976	0.73000396600726	1.32588123792469	0.587761429986615	0.209133486767601	0.526693345440258	0.762420012610428	0.589560649577925	0.156445299956876	0	2.07529068739782	1.49360185772207	0.550658316606322	3.40625574517967	0.472764919141046	0.93635106797862	0.547458171262905	1.30749889843218	0.235205790954738	0.473498524341848	1.4744055992027	1.05606314895552	1.40518864345274	0.481420954386231	0.296664951943244	1.22230013253808	0.26657688357228	0.544761188271236	0.148920017143672	2.37772068403001	0.455320482443924	1.91718330496328	1.33167332854745	2.60913353284508	0.640386212655612	0.574107521152992	0.0932583710112695	0.413860314363328	0.268134326717387	2.38452596090435
chr22:32861034..32861057,chr22:32860977..32861160,+;peak:chr22:32861039..32861040,+;peakCounts:237.6	0.2054	NOT	rDPI_31366	floralwhite	turquoise	NA	NA	chr22	32861034	32861057	+	32861039		NA	0.410332298584698	0.0686419438519882	1.14714908943998	0.602673289965766	0.587761429986614	3.13700230151402	0.263346672720129	0.667117511034124	0.589560649577925	0.469335899870628	0	0.429370487047824	0.896161114633245	1.1930930193137	3.40625574517967	0.866735685091919	1.09240957930839	1.17312465270622	4.12365037197841	1.56803860636492	1.42049557302555	1.70720648328734	2.33842554411579	1.63938675069487	1.82939962666768	1.77998971165946	1.76554463588833	1.19959597607526	1.08952237654247	1.34028015429305	5.66994932345617	1.13830120610981	1.27812220330885	1.10972777378954	5.07331520275431	1.81442760252423	1.05253045544715	2.33145927528173	1.65544125745331	1.16191541577534	2.38452596090435
chr22:32861344..32861370,chr22:32861199..32861490,+;peak:chr22:32861352..32861353,+;peakCounts:83.7	0.2512	NOT	rDPI_31367	pink	turquoise	NA	NA	chr22	32861344	32861370	+	32861352		NA	0	0.0686419438519882	0.5214314042909	0.482138631972613	0.587761429986615	1.25480092060561	0.526693345440258	0.28590750472891	0	0.312890599913752	0.148779989210475	0.214685243523912	0.298720371544415	1.65197494981897	1.47297545737499	0.236382459570523	1.09240957930839	0.547458171262904	2.21269044350061	0.627215442545968	0.789164207236415	1.62960618859246	1.05606314895552	1.24905657195799	1.63683124491319	1.03832733180136	2.44460026507616	0.533153767144559	0.953332079474664	1.48920017143672	1.82901591079231	1.25213132672079	1.15030998297797	1.77556443806326	6.37788196917685	0.747117248098214	0.574107521152991	1.11910045213523	1.48989713170798	0.357512435623183	1.2441005013414
chr22:32861473..32861482,chr22:32861199..32861490,+;peak:chr22:32861477..32861478,+;peakCounts:31.7	0.2563	NOT	rDPI_31368	cyan	grey	NA	NA	chr22	32861473	32861482	+	32861477		NA	0	0	0	0.120534657993153	0	0.418266973535203	0	0	0	0.156445299956876	0	0	0.0995734571814717	0.825987474909483	0.552365796515622	0	0	0	0.201153676681874	0	0.0789164207236415	0.0776002946948791	0.150866164136503	0	0.192568381754492	0	0.271622251675128	0.13328844178614	0	0	0.365803182158462	0.113830120610981	0.383436660992656	0.221945554757908	1.88437421816589	0.213462070885204	0	0	0	0	0
chr22:32861717..32861726,chr22:32861513..32861933,+;peak:chr22:32861721..32861722,+;peakCounts:37.8	0.2118	NOT	rDPI_31369	cyan	grey	NA	NA	chr22	32861717	32861726	+	32861721		NA	0.246199379150819	0	0	0.36160397397946	0	0.209133486767601	0	0.0953025015763034	0.589560649577924	0.234667949935314	0	0.0715617478413041	0.298720371544415	0.642434702707376	0.736487728687496	0.157588306380349	0.0780292556648849	0	0.905191545068431	0.470411581909476	0.236749262170924	0.85360324164367	0.980630066887269	1.24905657195799	0.577705145263477	0.296664951943244	0.67905562918782	0.13328844178614	0.408570891203428	0.148920017143672	0.914507955396155	0.227660241221962	0.383436660992656	0.332918332136862	1.44951862935837	0.320193106327806	0.0956845868588319	0.932583710112696	0.662176502981325	0.178756217811591	0.4147001671138
chr22:32861742..32861749,chr22:32861513..32861933,+;peak:chr22:32861748..32861749,+;peakCounts:550.8	0.2169	NOT	rDPI_31370	violet	grey	NA	NA	chr22	32861742	32861749	+	32861748		NA	0.492398758301638	0.34320971925994	1.0428628085818	0.964277263945227	0.587761429986614	2.30046835444361	0.790040018160387	0.762420012610427	0.39304043305195	0.704003849805942	0.446339967631425	0.71561747841304	0.497867285907358	1.28486940541475	4.41892637212497	0.866735685091918	1.5605851132977	1.79879113414954	3.92249669529653	0.940823163818952	1.8939940973674	3.49201326126956	5.80834731925536	4.6058961090951	3.7550834442126	1.63165723568785	2.71622251675128	0.399865325358419	2.58761564428838	1.78704020572406	4.02383500374309	1.02447108549883	1.27812220330885	2.21945554757908	4.05865216220345	0.960579318983417	1.24389962916481	2.51797601730428	2.15207363468931	1.69818406921012	4.04332662935955
chr22:32862221..32862238,chr22:32862073..32862491,+;peak:chr22:32862226..32862227,+;peakCounts:128.9	0.2339	NOT	rDPI_31371	yellow	royalblue	NA	NA	chr22	32862221	32862238	+	32862226		NA	0.246199379150819	0	0.93857652772362	1.20534657993153	0.167931837139033	3.76440276181683	0.526693345440258	0.857722514186731	0.196520216525975	0.156445299956876	0	0.787179226254345	0.398293828725887	1.28486940541475	1.19679255911718	0.236382459570523	0.390146278324425	0.391041550902074	2.11211360515967	0.548813512227722	0.394582103618207	0.776002946948792	1.05606314895552	0.624528285978997	0.866557717895216	1.03832733180136	0.407433377512692	0.39986532535842	0.408570891203428	0.744600085718361	1.28031113755462	0.455320482443924	0.639061101654426	0.776809441652678	3.76874843633177	0.533655177213009	0.47842293429416	0.373033484045078	0.744948565853991	0.446890544528979	1.34777554311985
chr22:32862263..32862274,chr22:32862073..32862491,+;peak:chr22:32862268..32862269,+;peakCounts:56.9	0.2175	NOT	rDPI_31372	red	green	NA	NA	chr22	32862263	32862274	+	32862268		NA	0.164132919433879	0	0.521431404290901	0.36160397397946	0.167931837139033	1.25480092060561	0.526693345440258	0.190605003152607	0	0	0	0.214685243523912	0.298720371544415	0.642434702707376	0.644426762601559	0	0.15605851132977	0.547458171262904	0.704037868386557	0.235205790954738	0.157832841447283	0.232800884084637	1.05606314895552	0.234198107242124	0.77027352701797	0.296664951943244	0.271622251675128	0.13328844178614	0.272380594135618	0.148920017143672	0.548704773237693	0.682980723665886	0.511248881323541	0.443891109515816	3.04398912165259	0.213462070885204	0.191369173717664	0.373033484045078	0.331088251490663	0.178756217811591	0.31102512533535
chr22:32862341..32862369,chr22:32862073..32862491,+;peak:chr22:32862361..32862362,+;peakCounts:189.9	0.1985	NOT	rDPI_31373	antiquewhite4	turquoise	NA	NA	chr22	32862341	32862369	+	32862361		NA	0.656531677735518	0.274567775407952	1.98143933630542	2.65176247584937	1.09155694140371	4.39180322211963	1.58008003632078	1.62014252679716	0.7860808661039	0.704003849805942	0	2.21841418308043	0.697014200270302	2.29440965252634	2.39358511823436	0.551559072331221	0.78029255664885	1.17312465270622	4.6265345636831	1.09762702445544	1.42049557302555	2.32800884084637	3.01732328273006	1.17099053621062	1.82939962666768	1.77998971165947	2.30878913923859	0.39986532535842	1.22571267361028	1.48920017143672	3.10932704834693	0.682980723665886	1.66155886430151	1.33167332854745	5.65312265449767	0.747117248098213	1.33958421602365	1.58539230719158	1.48989713170798	1.07253730686955	1.34777554311985
chr22:32862464..32862476,chr22:32862073..32862491,+;peak:chr22:32862469..32862470,+;peakCounts:112.9	0.2243	NOT	rDPI_31374	turquoise	blue	NA	NA	chr22	32862464	32862476	+	32862469		NA	0.246199379150819	0.0686419438519882	0.730003966007261	0.843742605952074	0.335863674278065	1.88220138090841	0.526693345440258	0.571815009457821	0.393040433051949	0	0	0.787179226254345	0.497867285907358	1.46842217761686	1.38091449128905	0.55155907233122	0.858321812313735	0.469249861082489	3.62076618027373	0.705617372864214	0.394582103618207	1.70720648328734	1.65952780550153	1.09292450046324	0.577705145263477	1.03832733180136	1.35811125837564	0.533153767144559	0.680951485339046	0.59568006857469	1.64611431971308	0.341490361832943	1.02249776264708	0.998754996410586	3.18894098458843	0.106731035442602	0.382738347435328	0.652808597078887	0.662176502981325	0.268134326717387	0.72572529244915
chr22:32862555..32862598,chr22:32862517..32862879,+;peak:chr22:32862569..32862570,+;peakCounts:30.5	0.2523	NOT	rDPI_31375	plum1	grey	NA	NA	chr22	32862555	32862598	+	32862569		NA	0.410332298584699	0.205925831555965	1.46000793201452	1.44641589591784	0.587761429986614	2.92786881474642	1.05338669088052	1.14363001891564	0.7860808661039	0.156445299956876	0.148779989210475	0.858740974095649	0.497867285907358	0.825987474909483	1.38091449128905	0	0.78029255664885	0.625666481443319	1.30749889843218	0.39200965159123	0.789164207236414	0.310401178779516	0.980630066887269	0.624528285978997	0.385136763508985	0.889994855829732	1.49392238421321	0.13328844178614	1.08952237654247	1.19136013714938	1.09740954647539	0.682980723665886	0.894685542316196	2.55237387971594	6.52283383211269	0.640386212655612	1.14821504230598	0.186516742022539	0.413860314363328	0.178756217811591	0.6220502506707
chr22:32862717..32862737,chr22:32862517..32862879,+;peak:chr22:32862731..32862732,+;peakCounts:94.5	0.2762	NOT	rDPI_31376	royalblue	grey	NA	NA	chr22	32862717	32862737	+	32862731		NA	0	0.137283887703976	0.5214314042909	1.44641589591784	0.167931837139033	1.25480092060561	0.790040018160387	0.381210006305214	0.196520216525975	0.39111324989219	0	0.35780873920652	0.0995734571814717	1.56019856371791	2.4856460843203	0	0.46817553398931	0.31283324072166	0.905191545068433	0.078401930318246	0.394582103618207	0.232800884084637	0.905196984819018	0.624528285978997	0.192568381754492	0.593329903886488	0.679055629187821	0.13328844178614	0.544761188271237	1.0424401200057	2.19481909295077	0.455320482443924	0.894685542316197	2.21945554757908	6.81273755798437	0	0.287053760576496	0.186516742022539	0.165544125745331	0.536268653434774	0.4147001671138
chr22:33873215..33873226,chr22:33873172..33873262,-;peak:chr22:33873220..33873221,-;peakCounts:216.9	0.4071	NOT	rDPI_31377	turquoise	blue	NA	NA	chr22	33873215	33873226	-	33873220	LARGE1	9215	0.164132919433879	0.617777494667893	1.14714908943998	0.361603973979459	1.17552285997323	0.209133486767601	1.05338669088052	0.476512507881517	0.786080866103899	0.625781199827503	0.446339967631425	0.930302721936953	0.59744074308883	2.84506796913267	1.10473159303124	1.41829475742314	2.10678990295189	0.312833240721659	0.804614706727494	0.705617372864214	1.02591346940734	0.620802357559033	0.377165410341257	1.40518864345274	0.866557717895216	0.593329903886488	0.679055629187821	1.19959597607526	1.4980932677459	2.08488024001141	0.182901591079231	0.682980723665885	0.766873321985312	0.332918332136862	0.144951862935838	1.81442760252423	0.956845868588319	0.746066968090156	4.71800758374194	1.78756217811592	2.4882010026828
chr22:33920995..33920997,chr22:33920946..33921054,-;peak:chr22:33920996..33920997,-;peakCounts:347.2	0.3255	NOT	rDPI_31378	turquoise	grey	NA	NA	chr22	33920995	33920997	-	33920996	LARGE1	9215	0.984797516603276	1.71604859629971	0.730003966007261	0.964277263945227	1.67931837139033	0.627400460302804	0.526693345440258	0.953025015763033	0.786080866103898	0.860449149762817	1.48779989210475	0.858740974095649	1.59317531490355	2.47796242472845	2.30152415214842	1.41829475742314	2.41890692561143	1.5641662036083	1.00576838340937	1.80324439731966	1.97291051809104	0.93120353633855	0.52803157447776	2.57617917966336	2.59967315368565	0.889994855829733	1.22230013253808	2.26590351036438	3.13237683255961	2.53164029144243	1.09740954647539	1.8212819297757	0.894685542316198	0.776809441652678	0.289903725871675	2.13462070885204	0.956845868588319	0.746066968090156	2.23484569756197	1.43004974249273	1.4514505848983
chr22:33921007..33921019,chr22:33920946..33921054,-;peak:chr22:33921013..33921014,-;peakCounts:628.2	0.2649	NOT	rDPI_31379	darkslateblue	grey	NA	NA	chr22	33921007	33921019	-	33921013	LARGE1	9215	5.08812050245026	11.463204623282	6.15289057063262	5.54459426768506	11.5872967625932	3.55526927504922	7.11036016344347	6.28996510403601	10.0225310428247	5.63203079844754	11.902399136838	5.51025458378042	10.1564926325101	8.99408583790327	8.65373081207806	9.69168084239144	12.0165053723923	6.80412298569609	3.62076618027373	11.3682798961457	10.2591346940734	4.03521532413372	2.9418902006618	14.598348684759	11.5541029052695	5.19163665900678	7.46961192106603	13.8619979457585	11.8485558448994	7.89276090861464	7.86476841640694	4.66703494505022	5.2403010335663	5.43766609156874	2.46418166990924	6.19040005567091	4.7842293429416	5.59550226067616	13.5746183111172	8.75905467276797	6.6352026738208
chr22:33921025..33921033,chr22:33920946..33921054,-;peak:chr22:33921028..33921029,-;peakCounts:492.2	0.298	NOT	rDPI_31380	brown	magenta	NA	NA	chr22	33921025	33921033	-	33921028	LARGE1	9215	2.95439254980982	4.80493606963917	3.1285884257454	3.49550508180144	7.30503491554792	2.30046835444362	3.16016007264155	4.28861257093366	5.10952562967535	2.58134744928845	7.43899946052376	2.50466117444564	5.277393230618	5.41480677996216	3.4983167112656	5.5155907233122	5.30598938521218	3.36295733775784	1.9109599284778	4.782517749413	3.55123893256387	2.71601031432077	2.6401578723888	7.41627339600059	5.10306211649405	2.07665466360271	2.98784476842642	5.46482611323173	6.26475366511922	6.55248075432159	4.20673659482232	4.21171446260629	2.30061996595594	1.66459166068431	1.01466304055086	3.30866209872066	2.67916843204729	3.45055972741697	7.28394153279458	3.21761192060864	3.62862646224575
chr22:34591281..34591288,-	0.2518	NOT	rDPI_31381	yellow	brown	NA	NA	chr22	34591281	34591288	-	34591281		NA	0.0820664597169397	0	0.20857256171636	0.120534657993153	0.335863674278065	0.836533947070406	1.05338669088052	1.04832751733934	1.37564151568182	0.0782226499784379	1.04145992447333	0.35780873920652	0.398293828725887	0.458881930505268	0.368243864343748	0.551559072331221	0.702263300983965	0.782083101804149	0.301730515022811	0.862421233500706	0.394582103618207	0.310401178779516	0.377165410341257	1.09292450046324	0.673989336140723	1.03832733180136	0.950677880862949	1.86603818500596	0.817141782406855	0.297840034287345	0.365803182158462	0	0.127812220330885	1.33167332854745	0.289903725871676	0.53365517721301	0.382738347435328	0.652808597078887	0.744948565853991	1.07253730686955	0.10367504177845
chr22:35257493..35257503,chr22:35257438..35257545,+;peak:chr22:35257499..35257500,+;peakCounts:435.6	0.651	TRUE	rDPI_31382	turquoise	darkred	NA	NA	chr22	35257493	35257503	+	35257499	HMGXB4	10042	6.07291801905353	6.65826855364285	8.65576131122894	6.62940618962344	3.44260266135017	3.97353624858443	5.00358678168245	6.95708261507015	4.32344476357145	8.83915944756349	6.24875954683996	5.93962507082824	7.26886237424744	4.86414846335585	4.51098733821091	3.86091350631854	3.58934576058471	5.7874149533507	7.24153236054745	4.62571388877651	4.34040313980028	8.76883330052135	7.54330820682515	6.01108475254785	5.87333564351202	4.0049768512338	5.296633907665	5.19824922965945	4.90285069444113	5.3611206171722	2.74352386618847	4.32554458321727	3.83436660992656	5.7705844237056	3.76874843633178	4.58943452403188	5.45402145095342	5.22246877663109	4.55246345799661	6.79273627684047	4.3543517546949
chr22:35299864..35299867,chr22:35299818..35299954,+;peak:chr22:35299864..35299865,+;peakCounts:900	0.7704	TRUE	rDPI_31383	turquoise	blue	67	chr22_35299929_35299931_+_ENST00000456128.5	chr22	35299864	35299867	+	35299864	TOM1	10043	2.70819317065901	5.07950384504712	4.58859635775993	5.06245563571244	3.02277306850259	5.01920368242243	3.95020009080193	4.47921757408626	4.91300541314936	4.84980429866315	4.46339967631426	5.15244584457389	3.8833648300774	3.94638460234531	6.26014569384371	5.27920826374168	4.52569682856332	3.91041550902074	4.22422721031935	3.37128300368458	2.91990756677473	5.12161944986203	4.52598492409508	4.9181602520846	5.39191468912579	2.52165209151758	5.16082278182744	4.39851857894261	4.08570891203428	3.87192044573548	2.37772068403	4.55320482443924	2.42843218628682	1.99750999282117	1.88437421816589	4.48270348858928	4.4971755823651	4.66291855056348	3.39365457777929	3.57512435623183	0.8294003342276
chr22:35299882..35299887,chr22:35299818..35299954,+;peak:chr22:35299884..35299885,+;peakCounts:905	0.7956	TRUE	rDPI_31384	darkturquoise	grey	47	chr22_35299929_35299931_+_ENST00000456128.5	chr22	35299882	35299887	+	35299884	TOM1	10043	3.61092422754534	6.79555244134683	7.09146709835625	6.74994084761659	4.1143300099063	3.76440276181682	7.63705350888374	6.00405759930711	3.73388411399352	5.78847609840441	5.50485960078758	5.72493982730433	5.67568705934389	2.93684435523371	4.41892637212497	3.93970765950872	3.90146278324425	3.91041550902075	5.53172610875152	3.84169458559406	4.41931956052392	2.63841001962589	3.01732328273005	2.57617917966336	4.04393601684435	2.07665466360271	2.98784476842641	2.53248039393666	4.49427980323771	1.78704020572407	1.28031113755462	2.61809277405256	2.55624440661771	4.77182942729502	1.73942235523005	4.58943452403188	3.44464512691795	3.82359321146205	2.73147807479797	4.64766166310137	2.38452596090435
chr22:35299889..35299900,chr22:35299818..35299954,+;peak:chr22:35299894..35299895,+;peakCounts:6390	0.7794	TRUE	rDPI_31385	lightgreen	turquoise	37	chr22_35299929_35299931_+_ENST00000456128.5	chr22	35299889	35299900	+	35299894	TOM1	10043	17.2339565405573	26.0152967199036	36.0830531769303	31.7006150521993	17.2969792253203	24.6777514385769	33.7083741081765	33.1652705485536	24.5650270657469	29.646384341828	21.7218784247294	25.9769144663934	22.9018951517385	18.722382764615	21.8184489623671	20.5652739826355	21.2239575408487	23.6189096744853	23.6355570101202	21.3253250465629	21.6230992782778	21.4952816304816	23.1579561949532	19.7507070440858	22.1453639017667	13.9432527413324	18.062879736396	16.5277667814813	21.9266378279173	9.6798011143387	13.9005209220216	17.757498815313	12.5255975924268	22.1945554757908	15.3648974711988	19.318317415111	23.5384083672726	21.3561669615808	17.7132214547505	22.6126615531663	11.0932294702941
chr22:35381094..35381096,chr22:35381090..35381181,+;peak:chr22:35381095..35381096,+;peakCounts:75.9	0.4983	NOT	rDPI_31386	red	green	81	chr22_35381174_35381176_+_ENST00000412893.5	chr22	35381094	35381096	+	35381095	HMOX1	3162	0.574465218018578	2.26518414711561	1.77286677458906	1.20534657993153	0.335863674278065	0.209133486767601	0.790040018160387	0.381210006305214	0.196520216525975	1.09511709969813	0.5951199568419	1.14498796546087	0.597440743088831	0.275329158303161	0.0920609660859369	0.0787941531901743	0.15605851132977	0.15641662036083	2.01153676681874	0.078401930318246	0.315665682894566	0.620802357559033	0.301732328273005	0.234198107242124	0.385136763508985	0.593329903886489	0.407433377512693	0	0.408570891203428	2.53164029144243	4.20673659482231	0.227660241221962	0.766873321985312	0.665836664273724	0.579807451743351	0.320193106327806	0.47842293429416	7.55392805191283	1.98652950894398	0.536268653434774	0.4147001671138
chr22:35400122..35400147,chr22:35400063..35400185,+;peak:chr22:35400133..35400134,+;peakCounts:575.1	0.6576	TRUE	rDPI_31387	turquoise	turquoise	308	chr22_35400439_35400441_+_ENST00000451351.5	chr22	35400122	35400147	+	35400133	MCM5	4174	5.90878509961965	11.0513529601701	5.94431800891627	7.59368345356865	2.77087531279404	5.22833716919004	4.74024010896232	5.43224258984929	4.32344476357144	8.83915944756347	5.50485960078758	5.29556934025651	8.06545003169921	4.77237207725479	4.78717023646871	5.27920826374168	5.2279601295473	5.23995678208779	6.0346103004562	4.31210616750353	7.65489281019322	10.0880383103343	7.54330820682513	8.35306582496907	8.76186136982941	4.44997427914867	6.24731178852795	5.86469143859016	8.57998871527198	7.14816082289626	4.57253977698078	3.18724337710747	4.60123993191187	6.99128497487409	5.94302638036934	4.48270348858927	5.35833686409459	6.52808597078886	5.71127233821394	5.80957707887671	7.0499028409346
chr22:35540491..35540502,chr22:35540466..35540568,+;peak:chr22:35540498..35540499,+;peakCounts:137.7	0.6032	TRUE	rDPI_31388	turquoise	grey	NA	NA	chr22	35540491	35540502	+	35540498	RASD2	23551	0.984797516603276	0.823703326223858	0.5214314042909	0.964277263945227	0.587761429986615	0.209133486767601	0.263346672720129	0.762420012610428	0.39304043305195	1.32978504963345	0.89267993526285	0.787179226254344	3.48507100135151	1.28486940541475	0.828548694773432	1.89105967656419	1.79467288029235	1.40774958324747	0.402307353363747	1.0192250941372	0.868080627960055	0.310401178779516	0.452598492409509	2.26391503667386	2.11825219929942	0.889994855829733	0.950677880862949	1.73274974321982	3.40475742669523	2.82948032572977	0.914507955396155	1.25213132672079	0.511248881323541	0.332918332136862	0.289903725871676	2.34808277973724	1.05253045544715	0.839325339101426	0.57940444010866	0.715024871246365	0.4147001671138
chr22:35606882..35606888,chr22:35606791..35607451,-;peak:chr22:35606882..35606883,-;peakCounts:597.5	0.3076	NOT	rDPI_31389	darkorange2	turquoise	NA	NA	chr22	35606882	35606888	-	35606882		NA	5.25225342188414	1.78469054015169	8.23861618779623	9.28116866547281	15.1978312610824	5.01920368242244	9.21713354520451	3.24028505359431	10.0225310428247	4.69335899870628	5.35607961157711	12.952676359276	8.76246423196951	0.0917763861010537	0	0.0787941531901743	0.0780292556648849	0	0	0	0	0	0.150866164136503	0.0780660357473746	0.192568381754492	0.296664951943244	0	0.399865325358419	0.272380594135619	0	0.182901591079231	0	0.127812220330885	0.665836664273724	0.144951862935838	0.213462070885204	0	0	0	0.715024871246365	0.4147001671138
chr22:35606978..35606989,chr22:35606791..35607451,-;peak:chr22:35606983..35606984,-;peakCounts:1122.5	0.2578	NOT	rDPI_31390	yellow	grey	NA	NA	chr22	35606978	35606989	-	35606983		NA	8.86317764942948	3.36345524874742	7.30003966007261	12.6561390892811	35.2656857991969	8.36533947070406	28.1780939810538	4.19331006935735	32.8188761598378	3.59824189900814	15.9194588455208	14.3123495682608	19.217677236024	0.0917763861010537	0.184121932171874	0.0787941531901743	0.0780292556648849	0	0	0.313607721272984	0	0.0776002946948791	0	0	0	0.444997427914866	0.543244503350256	0.799730650716839	0.817141782406855	0.446760051431017	0.182901591079231	0.455320482443924	0.894685542316197	0.665836664273724	0.869711177615026	0.213462070885204	0.287053760576496	0	0	0.268134326717387	1.0367504177845
chr22:35607018..35607038,chr22:35606956..35607288,+;peak:chr22:35607030..35607031,+;peakCounts:105.3	0.3866	NOT	rDPI_31391	turquoise	turquoise	NA	NA	chr22	35607018	35607038	+	35607030		NA	5.66258572046884	1.57876470859573	0.73000396600726	1.44641589591784	1.51138653425129	0.627400460302803	12.1139469451259	0.0953025015763034	3.9304043305195	1.09511709969813	0.743899946052376	4.86619885320867	0.995734571814717	0.0917763861010537	0	0.630353225521395	0.234087766994655	0.782083101804149	0.30173051502281	1.17602895477369	0.710247786512773	0.155200589389758	0.226299246204754	0.156132071494749	0.770273527017969	0.444997427914866	0.271622251675128	1.3328844178614	0.136190297067809	0	1.28031113755462	0	0	0.55486388689477	0.144951862935838	0	0	0	0.0827720628726657	0.268134326717387	4.3543517546949
chr22:35607070..35607086,chr22:35606791..35607451,-;peak:chr22:35607075..35607076,-;peakCounts:615.5	0.1869	NOT	rDPI_31392	lightyellow	pink	NA	NA	chr22	35607070	35607086	-	35607075		NA	10.6686397632022	3.29481330489543	9.69862411981075	20.1292878848566	26.5332302679672	15.4758780208025	19.7510004540097	6.76647761191754	22.992865333539	5.55380814846909	11.902399136838	23.2575680484238	14.8364451200393	4.86414846335585	1.84121932171874	4.64885503822029	4.52569682856332	3.6757905784795	3.41961250359185	3.37128300368458	4.26148671907664	0.465601768169274	1.43322855929678	2.88844332265286	3.46623087158086	8.75161608232571	7.06217854355333	12.6624019696833	12.9380782214419	8.33952096004566	8.59637478072387	10.0170506137663	11.5030998297797	6.9912849748741	14.6401381565196	6.83078626832652	9.5684586858832	2.51797601730428	2.48316188617997	5.00517409872456	4.04332662935955
chr22:35607098..35607111,chr22:35606791..35607451,-;peak:chr22:35607103..35607104,-;peakCounts:306.5	0.1751	NOT	rDPI_31393	yellow	brown	NA	NA	chr22	35607098	35607111	-	35607103		NA	4.43158882471474	2.40246803481959	5.63145916634172	12.8972084052674	17.6328428995984	12.3388757192885	20.2776937994499	4.19331006935735	17.2937790542858	3.59824189900814	9.67069929868089	11.0920709154021	8.86203768915098	6.1490178687706	2.11740221997655	3.3881485871775	4.83781385122287	1.72058282396913	3.62076618027372	1.96004825795615	3.63015535328751	0.543202062864153	1.65952780550153	2.18584900092648	1.92568381754492	8.15828617843923	4.07433377512693	9.99663313396049	10.4866528742213	4.91436056574119	6.95026046101079	5.46384578932709	11.2474753891179	8.76684941293736	13.9153788418404	4.26924141770408	5.16696769037692	2.1449425332592	1.73821332032598	5.09455220763035	2.2808509191259
chr22:35607143..35607190,chr22:35606791..35607451,-;peak:chr22:35607154..35607155,-;peakCounts:1646.5	0.1772	NOT	rDPI_31394	plum	grey	NA	NA	chr22	35607143	35607190	-	35607154		NA	22.0758776638568	11.1886368478741	31.5987431000286	65.3297846322891	92.530442263607	61.9035120832101	99.2816956154886	40.1223531636237	96.2949060977276	23.7014629434667	63.0827154252415	47.5170005666259	55.5619891072612	30.6533129577519	13.072657184203	70.6783554115864	63.1256678328919	50.3661517561872	50.4895728471503	53.9405280589532	53.3475004091816	11.9504453830114	24.1385862618404	37.8620273374767	42.8464649403746	39.4564386084515	32.5946702010154	66.9107977766422	64.1456299189382	20.2531223315394	33.1051879853408	29.709661479466	64.4173590467662	45.2768931706132	67.5475681281003	36.5020141213698	50.3300926877456	44.6707597143981	40.0616784303702	82.674750737861	54.6367470172431
chr22:35607203..35607208,chr22:35606791..35607451,-;peak:chr22:35607205..35607206,-;peakCounts:11.5	0.1459	NOT	rDPI_31395	midnightblue	grey	NA	NA	chr22	35607203	35607208	-	35607205		NA	0.820664597169397	0.137283887703976	0.938576527723621	2.16962384387676	2.68690939422452	2.09133486767601	4.21354676352206	2.09665503467867	1.5721617322078	0.547558549849066	1.7853598705257	1.50279670466739	0.697014200270302	5.04770123555795	2.66976801649216	2.67900120846593	2.5749654369412	2.03341606469078	2.31326728184155	0.862421233500706	1.97291051809104	0	0.377165410341257	1.32712260770537	1.15541029052695	6.22996399080813	4.21014490096448	6.79771053109313	8.44379841820418	6.40356073717791	5.66994932345616	7.28512771910278	9.84154096547818	4.88280220467398	6.5228338321127	6.51059316199871	3.63601430063561	0.279775113033809	0.579404440108659	1.60880596030432	1.96982579379055
chr22:35607212..35607223,chr22:35606791..35607451,-;peak:chr22:35607217..35607218,-;peakCounts:326.5	0.138	NOT	rDPI_31396	turquoise	grey	NA	NA	chr22	35607212	35607223	-	35607217		NA	1.47719627490491	0.480493606963918	3.33716098746176	2.89283179183568	4.78605735846243	4.60093670888723	6.05697347256297	2.95437754886541	3.53736389746754	2.81601539922377	4.31461968710379	2.57622292228695	1.29445494335913	6.69967618537692	6.81251149035933	7.01267963392552	7.41277928816407	3.20654071739701	3.72134301861466	2.43045983986563	3.86690461545843	0.620802357559033	1.13149623102377	1.24905657195799	2.02196800842217	10.8282707459284	7.06217854355333	7.73072962359611	14.1637908950522	10.7222412343444	6.40155568777309	13.7734445939287	14.1871564567283	5.32669331418979	10.5814859943161	11.2067587214732	10.7166737281892	1.58539230719158	1.24158094308999	3.12823381170284	4.147001671138
chr22:35607225..35607257,chr22:35606791..35607451,-;peak:chr22:35607240..35607241,-;peakCounts:1202.5	0.1589	NOT	rDPI_31397	turquoise	blue	NA	NA	chr22	35607225	35607257	-	35607240		NA	6.48325031763824	3.43209719259941	10.9500594901089	16.2721788290757	23.9302867923122	18.4037468355489	35.5518008172174	12.1034177001905	25.7441483649026	8.36982354769286	20.0852985434141	13.9545408290543	17.8236488354834	17.8046189036044	15.0059374720077	21.1956272081569	20.6777527511945	13.6082459713922	15.9917172962089	15.4451802726945	13.9682064680845	3.49201326126956	4.22425259582208	9.75825446842182	8.18415622456593	21.6565414918569	16.7047684780204	28.1238612168755	33.3666227816133	23.0826026572692	22.3139941116662	34.4905265451272	43.5839671328319	15.0922977235377	32.4692172976276	27.3231450733061	22.6772470855432	8.29999502000298	8.27720628726657	14.4792536427389	24.0526096926004
chr22:35607295..35607322,chr22:35606791..35607451,-;peak:chr22:35607300..35607301,-;peakCounts:493.5	0.2027	NOT	rDPI_31398	blue	pink	NA	NA	chr22	35607295	35607322	-	35607300		NA	8.45284535084478	3.70666496800736	12.8272125455562	22.781050360706	23.3425253623255	29.4878216342318	27.1247072901733	13.9141652301403	22.7963451170131	10.7947256970244	23.2096783168341	20.8244686218195	13.6415636338616	11.6556010348338	5.89190182949996	9.92806330196196	12.3286223950518	5.94383157371153	7.84499339059306	6.58576214673267	8.12839133453507	1.78480677798222	2.6401578723888	4.52783007334773	4.91049373473955	15.2782450250771	12.6304347028935	17.0609205486259	20.2923542631036	10.2754811829134	12.9860129666254	12.4074831465969	16.4877764226842	9.21074052245318	19.1336459075306	12.7009932176696	15.4052184842719	3.3573013564057	2.48316188617997	4.64766166310137	8.294003342276
chr22:35607389..35607395,chr22:35606791..35607451,-;peak:chr22:35607394..35607395,-;peakCounts:3082.5	0.2892	NOT	rDPI_31399	greenyellow	grey	NA	NA	chr22	35607389	35607395	-	35607394		NA	7.96044659254315	2.40246803481959	11.0543457709671	15.9105748550962	14.3581720753873	10.2475408516125	26.3346672720129	8.95843514817251	22.2067844674352	10.0907218472185	13.3901990289428	24.3309942660434	12.3471086905025	6.51612341317481	10.4028891677109	14.5769183401822	14.2013245310091	5.86562326353112	10.4599911874574	11.6818876174187	11.5217974256517	1.70720648328734	4.82771725236809	10.1485846471587	13.8649234863235	6.37829646677976	8.96353430527924	17.4607858739843	16.3428356481371	11.0200812686318	3.84093341266385	26.6362482229695	10.7362265077944	9.43268607721109	11.4511971719312	17.8240829189145	21.7204012169549	9.69887058517202	5.38018408672327	9.29532332620275	8.81237855116825
chr22:35610895..35610900,chr22:35610891..35611113,-;peak:chr22:35610897..35610898,-;peakCounts:314.7	0.1976	NOT	rDPI_31400	greenyellow	lightgreen	NA	NA	chr22	35610895	35610900	-	35610897		NA	0.492398758301638	0	0.417145123432721	0.843742605952074	0.419829592847581	0.627400460302804	0.526693345440258	1.71544502837346	0.589560649577925	0.156445299956876	0.148779989210475	0.286246991365216	0.298720371544415	4.49704291895163	1.7491583556328	1.49708891061332	2.02876064728701	0.938499722164979	2.11211360515967	1.25443088509194	1.81507767664375	0.155200589389758	0.150866164136503	0.312264142989498	0.673989336140724	2.52165209151757	2.98784476842642	5.06496078787331	5.58380217978018	2.38272027429876	2.92642545726769	3.64256385955139	7.54092099952223	1.77556443806326	3.18894098458843	2.88173795695025	2.67916843204729	0.466291855056348	0.248316188617997	0.357512435623183	1.55512562667675
chr22:35610940..35610970,chr22:35610891..35611113,-;peak:chr22:35610948..35610949,-;peakCounts:369.7	0.1515	NOT	rDPI_31401	pink	grey	NA	NA	chr22	35610940	35610970	-	35610948		NA	2.13372795264043	1.02962915777982	4.27573751518538	4.82138631972613	6.04554613700517	10.8749413119153	10.5338669088052	6.09936010088342	8.25384909409094	3.28535129909439	4.01705970868283	7.1561747841304	4.87909940189211	15.7855384093812	8.19342598164838	15.6012423316545	17.1664362462747	8.60291411984563	9.8565301574118	9.17302584723479	11.442881004928	1.24160471511807	2.26299246204754	6.86981114576896	5.87333564351202	16.0199074049352	13.5811125837564	35.8545908404716	32.0047198109352	11.6157613372064	19.3875686543985	28.4575301527452	34.6371117096699	15.7581343878115	22.9023943438624	18.4644691315701	24.495254235861	3.91685158247332	2.4003898233073	5.18393031653614	7.8793031751622
chr22:35610977..35610982,chr22:35610891..35611113,-;peak:chr22:35610978..35610979,-;peakCounts:131.7	0.1544	NOT	rDPI_31402	tan	grey	NA	NA	chr22	35610977	35610982	-	35610978		NA	0.410332298584698	0.411851663111929	0.41714512343272	1.08481192193838	0.755693267125647	1.67306789414081	1.58008003632077	0.857722514186731	0.786080866103899	0.39111324989219	0.5951199568419	0.35780873920652	0.298720371544415	2.20263326642529	1.19679255911718	1.81226552337401	3.27722873792516	0.860291411984563	1.50865257511405	1.25443088509194	2.20965978026196	0.232800884084637	0.0754330820682514	1.17099053621062	0.962841908772462	1.92832218763109	2.44460026507615	5.06496078787332	4.4942798032377	1.34028015429305	1.46321272863385	5.46384578932708	3.06749328794124	2.10848277020013	6.37788196917685	1.92115863796684	2.20074549775313	0.279775113033809	0.413860314363328	0.715024871246365	0.93307537600605
chr22:35611019..35611051,chr22:35610891..35611113,-;peak:chr22:35611036..35611037,-;peakCounts:344.7	0.1875	NOT	rDPI_31403	turquoise	grey	NA	NA	chr22	35611019	35611051	-	35611036		NA	1.39512981518797	0.892345270075846	4.06716495346902	5.90619824166452	4.6181255213234	11.7114752589857	14.7474136723272	5.33694008827299	5.69908627925327	2.03378889943939	3.27315976263046	4.65151360968477	1.89189568644796	16.0608675676844	10.4028891677109	14.8133007997528	19.1951968935617	8.29008087912397	12.3709511159352	6.97777179832389	11.9163795292699	1.70720648328734	2.9418902006618	5.30849043082147	5.96961983438927	21.0632115879704	20.1000466239595	34.6549948643964	29.280913869579	16.0833618515166	20.8507813830323	33.2383952184065	32.2086795233831	20.5299638151065	34.2086396528577	20.4923588049796	27.8442147759201	2.23820090427047	2.4003898233073	5.18393031653615	4.25067671291645
chr22:35611058..35611069,+	0.3484	NOT	rDPI_31404	turquoise	lightgreen	NA	NA	chr22	35611058	35611069	+	35611068		NA	0.410332298584699	0.205925831555965	0.20857256171636	1.44641589591784	2.26707980137694	0.836533947070406	2.37012005448116	0.28590750472891	1.17912129915585	0.39111324989219	0.743899946052376	0.35780873920652	1.69274877208502	0	0	0.0787941531901743	0.234087766994655	0	0	0.313607721272984	0.0789164207236415	0	0	0.156132071494749	0.288852572631738	0.148332475971622	0.135811125837564	0.13328844178614	0.136190297067809	0	0	0	0	0	0.144951862935838	0	0	0	0	0.268134326717387	0.4147001671138
chr22:35611070..35611100,chr22:35610891..35611113,-;peak:chr22:35611077..35611078,-;peakCounts:371.7	0.2091	NOT	rDPI_31405	darkseagreen4	grey	43	chr22_35611034_35611036_-_ENST00000401702.5	chr22	35611070	35611100	-	35611077		NA	2.62612671094207	1.57876470859573	3.6500198300363	6.26780221564397	7.13710307840889	10.2475408516125	13.9573736541668	4.47921757408626	5.89560649577924	2.73779274924533	4.7609596547352	7.58554527117824	4.28165865880328	12.6651412819454	8.00930404947651	9.84926914877179	10.143803236435	6.8823312958765	6.53749449216089	6.11535056482319	8.36514059670599	0.93120353633855	2.56472479032055	4.52783007334773	4.33278858947608	14.6849151211906	14.3959793387818	26.3911114736557	23.6971116897988	19.6574422629648	17.1927495614477	23.1075144840291	28.3743129134566	15.0922977235377	31.5995061200126	19.7452415568813	20.3808170009312	2.05168416224793	2.15207363468931	5.00517409872456	5.49477721425785
chr22:35611956..35611964,chr22:35611896..35611982,-;peak:chr22:35611963..35611964,-;peakCounts:120.6	0.3456	NOT	rDPI_31406	blue	grey	929	chr22_35611034_35611036_-_ENST00000401702.5	chr22	35611956	35611964	-	35611963		NA	1.39512981518797	0.686419438519882	0.625717685149081	0.482138631972613	0.587761429986614	0.627400460302803	2.10677338176103	0.857722514186731	1.76868194873377	1.01689444971969	1.1902399136838	1.07342621761956	0.796587657451773	2.29440965252634	1.10473159303124	0.787941531901743	0.93635106797862	0.391041550902075	0.905191545068432	0.470411581909476	0.315665682894566	1.08640412572831	1.65952780550153	0.780660357473745	0.673989336140723	0.741662379858111	0.135811125837564	0.799730650716839	0.408570891203428	0.148920017143672	0.365803182158462	0.910640964887848	0.127812220330885	0.887782219031632	0.724759314679188	0.426924141770408	0.669792108011824	1.11910045213523	1.40712506883532	1.78756217811592	1.2441005013414
chr22:35615680..35615714,-	0.3588	NOT	rDPI_31407	turquoise	NA	NA	NA	chr22	35615680	35615714	-	35615713	MB	4151	0.738598137452457	0	1.5642942128727	1.8080198698973	0.587761429986615	0.418266973535202	0.263346672720129	0.381210006305214	0.39304043305195	0.938671799741256	0.743899946052375	2.93403166149347	2.19061605799238	0.550658316606322	0.460304830429685	0.945529838282093	0.390146278324425	1.01670803234539	0.502884191704685	1.09762702445544	1.10482989013098	0.232800884084637	0.452598492409508	0.780660357473745	0.673989336140723	0.148332475971622	0.543244503350257	0.39986532535842	0.408570891203427	0.446760051431017	0.365803182158462	0.455320482443924	1.02249776264708	3.99501998564234	1.73942235523005	1.28077242531122	2.3921146714708	0.839325339101426	0.74494856585399	0.0893781089057957	0.31102512533535
chr22:35616410..35616421,chr22:35616409..35616484,-;peak:chr22:35616415..35616416,-;peakCounts:97.2	0.3951	NOT	rDPI_31408	darkviolet	grey	NA	NA	chr22	35616410	35616421	-	35616415	MB	4151	0.164132919433879	0.0686419438519882	0.10428628085818	0.482138631972614	0.503795511417098	0	0.790040018160387	0.28590750472891	0.589560649577924	0.782226499784379	1.1902399136838	0.0715617478413041	0.0995734571814717	0.642434702707376	0.736487728687495	0.393970765950871	1.09240957930839	0.938499722164979	0.905191545068431	1.80324439731966	1.18374631085462	0.388001473474395	0.301732328273005	0.780660357473745	1.54054705403594	0.148332475971622	0.271622251675128	1.06630753428912	0.408570891203428	0	1.09740954647539	0	0.383436660992656	0.443891109515816	0.144951862935838	0.53365517721301	0.574107521152992	0.746066968090156	0.993264754471988	0.0893781089057957	1.76247571023365
chr22:35617328..35617337,chr22:35617160..35617622,-;peak:chr22:35617329..35617330,-;peakCounts:301320	0.4433	NOT	rDPI_31409	darkorange	turquoise	74	chr22_35617255_35617257_-_ENST00000397326.7	chr22	35617328	35617337	-	35617329	MB	4151	2585.25761400304	790.27469956794	2458.75764379331	4591.88833090717	4622.82761276329	2383.28521520359	5981.65632416501	2055.67495900086	5371.48707830446	2027.45286479113	3642.13413587244	4147.00328740357	3007.3175537948	852.969732423192	669.835589241276	2053.84839705508	1849.37138851344	1421.5924541494	1496.58335451314	1910.81184571629	1915.30153096278	437.665662079117	799.138071431056	1183.24690382296	1155.41029052695	891.181515637506	870.685127744624	1806.59153996934	1677.86445987541	286.819953018713	606.684577609809	798.632126206642	1148.13717523234	772.703448889656	675.475681281003	973.920698413742	1025.16466360552	839.60511421446	946.332994823188	2042.55792282415	2379.65323394076
chr22:35617361..35617372,chr22:35617160..35617622,-;peak:chr22:35617366..35617367,-;peakCounts:7254	0.424	NOT	rDPI_31410	darkred	grey	111	chr22_35617255_35617257_-_ENST00000397326.7	chr22	35617361	35617372	-	35617366	MB	4151	185.223999581133	40.0868952095612	176.869532335474	231.185474030868	197.655772312641	153.922246260955	277.304046374296	183.266710531231	315.218427307664	254.849393629751	251.884521733334	275.44116744118	122.47535233321	205.395552094158	140.577095213226	251.038172063895	250.47391068428	256.210424151039	272.261501388916	306.081135962432	328.213393789624	240.172912080651	343.522255738817	387.12947127123	345.949097821946	324.403124949938	247.58368240188	321.225144704597	328.763377121692	184.660821258154	229.358595213356	301.877479860321	361.069522434752	272.438168465332	213.948949693297	234.488084867396	290.01998276912	288.821175021902	247.819556240761	363.143256484248	279.300562551144
chr22:35617427..35617434,chr22:35617160..35617622,-;peak:chr22:35617433..35617434,-;peakCounts:32149	0.4477	NOT	rDPI_31411	turquoise	grey	178	chr22_35617255_35617257_-_ENST00000397326.7	chr22	35617427	35617434	-	35617433	MB	4151	237.254135041673	56.2177520147783	268.641459490672	343.64430993848	335.779708359496	201.186414270433	359.468208262976	309.828432624562	371.03016880104	396.667058040658	336.837895572516	356.449065997536	183.414308128271	615.268892421465	576.946074460566	612.624541053605	669.256925837718	839.175168235851	645.803878987155	741.368653089333	963.806246297834	381.948650488195	541.760395414181	700.87686893993	785.486429176574	773.55386219201	755.109859656857	1016.05779173574	1005.76534384577	601.190109209006	422.502675393024	670.687070639899	493.73860713821	587.822801776319	453.989234715044	883.306049322973	936.656420761106	531.665973135247	617.976221407322	810.927582102283	521.381785103825
chr22:35622528..35622529,chr22:35622482..35622586,-;peak:chr22:35622528..35622529,-;peakCounts:12144.6	0.3823	NOT	rDPI_31412	turquoise	grey	NA	NA	chr22	35622528	35622529	-	35622528	MB	4151	0.0820664597169397	1.30419693318778	0	0	0	0	0.263346672720129	0.0953025015763034	0	0	0	0.0715617478413041	1.49360185772208	100.954024711159	79.5406746982495	87.1463334283328	92.0745216845642	109.100592701679	86.5966578115466	95.9639627095331	142.444139406173	39.3433494103037	45.1844161588826	61.3599040974364	58.9259248168747	72.6829132260949	79.5853197408126	97.4338509456682	106.228431712891	49.8882057431302	46.0912009519662	64.0863579039822	43.456154912501	55.7083342442349	46.9644035912114	80.9021248654922	74.8253469236066	50.8258122011419	59.92697351981	112.258904785679	81.0738826707479
chr22:35623277..35623282,chr22:35623242..35623389,-;peak:chr22:35623277..35623278,-;peakCounts:83.5	0.2547	NOT	rDPI_31413	tan	grey	NA	NA	chr22	35623277	35623282	-	35623277	MB	4151	0.0820664597169397	0.274567775407952	0.417145123432721	0.482138631972614	2.18311388280742	0	1.05338669088052	0.0953025015763034	0.982601082629873	0.234667949935314	1.48779989210475	0.286246991365216	0.697014200270302	0.275329158303161	0.184121932171874	2.60020705527575	2.18481915861678	0.15641662036083	0.301730515022811	1.72484246700141	2.13074335953832	0	0.0754330820682514	1.09292450046324	2.11825219929941	0	0	2.26590351036438	1.77047386188152	0	0.548704773237693	0.910640964887847	0.255624440661771	0	0	2.02788967340943	0.861161281729487	0	0.0827720628726657	1.78756217811591	1.6588006684552
chr22:35623315..35623345,chr22:35623242..35623389,-;peak:chr22:35623320..35623321,-;peakCounts:1372.5	0.2017	NOT	rDPI_31414	greenyellow	red	NA	NA	chr22	35623315	35623345	-	35623320	MB	4151	2.37992733179125	1.64740665244772	2.92001586402904	5.1829902937056	11.5872967625932	3.76440276181682	9.48048021792464	2.7637725457128	9.03992996019483	4.06757779887877	12.199959115259	3.29184040069999	7.66715620297332	7.7092164324885	5.43159699907028	30.4933372845975	34.1768139812196	6.3348731246136	6.43691765381995	26.9702640294766	34.0129773318895	4.26801620821835	4.14881951375383	26.9327823328442	27.1521418273835	6.22996399080814	6.79055629187821	32.5223797958181	30.6428168402571	2.53164029144243	2.37772068403001	15.4808964030934	10.8640387281252	4.88280220467398	4.92836333981848	23.9077519391428	22.3901933249667	6.99437782584521	7.20116946992192	29.4947759389125	21.2533835645823
chr22:35623346..35623355,chr22:35623242..35623389,-;peak:chr22:35623350..35623351,-;peakCounts:86.5	0.213	NOT	rDPI_31415	navajowhite	grey60	NA	NA	chr22	35623346	35623355	-	35623350	MB	4151	0.984797516603276	0.137283887703976	0.5214314042909	0.843742605952074	0.755693267125647	0.209133486767601	1.31673336360065	0.762420012610427	1.96520216525975	1.09511709969813	1.7853598705257	0.35780873920652	0.896161114633245	1.00954024711159	0.0920609660859369	1.65467721699366	1.0143803236435	1.17312465270622	1.70980625179592	0.862421233500706	1.3415791523019	0.388001473474395	0.754330820682514	1.09292450046324	1.2516944814042	0.444997427914866	0.814866755025385	0.933019092502979	1.63428356481371	0.148920017143672	0.548704773237693	1.82128192977569	0.766873321985313	0.998754996410586	0.869711177615026	1.70769656708163	1.72232256345897	0.746066968090157	0.496632377235994	1.16191541577534	1.8661507520121
chr22:35623372..35623377,chr22:35623242..35623389,-;peak:chr22:35623376..35623377,-;peakCounts:78.5	0.2389	NOT	rDPI_31416	magenta	turquoise	NA	NA	chr22	35623372	35623377	-	35623376	MB	4151	0.820664597169397	0.205925831555965	1.0428628085818	0.843742605952073	0.587761429986615	0.627400460302804	0.790040018160387	0.28590750472891	0.393040433051949	1.40800769961188	0.446339967631425	1.57435845250869	0.298720371544415	0.642434702707376	0.828548694773432	0.472764919141046	0.702263300983965	1.01670803234539	1.70980625179592	0.627215442545968	0.710247786512773	1.47440559920271	1.96126013377454	0.312264142989499	0.0962841908772462	0.741662379858111	1.22230013253807	0	0.544761188271237	0	0.365803182158462	0.682980723665885	0.127812220330885	2.10848277020012	1.73942235523005	0.320193106327806	0.574107521152992	1.67865067820285	1.57266919458065	1.69818406921012	0.2073500835569
chr22:35648370..35648376,chr22:35648343..35648536,+;peak:chr22:35648370..35648371,+;peakCounts:98	0.3833	NOT	rDPI_31417	turquoise	green	NA	NA	chr22	35648370	35648376	+	35648370	APOL6	80830	0.820664597169397	0.686419438519882	1.0428628085818	0.602673289965767	0.335863674278065	0.209133486767601	1.31673336360065	0.762420012610427	0.786080866103899	1.79912094950407	1.1902399136838	0.930302721936953	0.59744074308883	0	0.644426762601558	0.157588306380349	0.0780292556648849	0.625666481443319	0.30173051502281	0.548813512227722	0.236749262170924	0.776002946948791	0.829763902750765	0.546462250231622	1.05912609964971	0.148332475971622	0.543244503350257	0.26657688357228	0.408570891203428	0.148920017143672	0.182901591079231	0.455320482443924	0	0.221945554757908	0.289903725871675	0.320193106327806	0.765476694870656	0.839325339101426	0.662176502981325	0.268134326717387	0
chr22:35648381..35648392,chr22:35648343..35648536,+;peak:chr22:35648386..35648387,+;peakCounts:747	0.4087	NOT	rDPI_31418	turquoise	grey	NA	NA	chr22	35648381	35648392	+	35648386	APOL6	80830	3.03645900952677	1.85333248400368	2.71144330231268	2.41069315986307	2.26707980137694	1.88220138090841	2.10677338176103	3.71679756147583	3.73388411399351	8.36982354769286	5.3560796115771	2.86246991365216	2.78805680108121	1.1930930193137	1.65709738954686	1.49708891061331	1.09240957930839	2.18983268505162	2.01153676681873	2.58726370050212	2.36749262170925	4.42321679760811	3.46992177513957	3.59103764437923	2.5033889628084	0.593329903886489	1.22230013253808	2.39919195215052	1.08952237654247	1.34028015429305	1.28031113755462	2.3904325328306	2.30061996595593	2.10848277020013	1.44951862935838	1.60096553163902	1.53095338974131	1.39887556516904	1.82098538319865	2.94947759389125	0.93307537600605
chr22:35648400..35648419,chr22:35648343..35648536,+;peak:chr22:35648413..35648414,+;peakCounts:329	0.3345	NOT	rDPI_31419	red	grey	NA	NA	chr22	35648400	35648419	+	35648413	APOL6	80830	4.10332298584697	2.40246803481959	3.23287470660358	2.04908918588361	1.25948877854274	1.67306789414081	1.05338669088052	2.28726003783128	4.71648519662338	11.1858389469166	7.7365594389447	3.29184040069999	3.68421791571445	1.10131663321264	2.11740221997655	0.630353225521395	0.62423404531908	1.17312465270622	1.50865257511405	2.0384501882744	1.81507767664375	3.10401178779516	2.9418902006618	2.96650935840023	1.82939962666768	3.55997942331893	1.49392238421321	1.9993266267921	1.22571267361028	1.19136013714938	1.28031113755462	2.04894217099766	2.17280774562505	0.998754996410586	0.724759314679189	2.34808277973724	1.05253045544715	1.95842579123666	1.24158094308999	2.59196515826807	0.72572529244915
chr22:35648441..35648452,chr22:35648343..35648536,+;peak:chr22:35648446..35648447,+;peakCounts:729	0.3399	NOT	rDPI_31420	pink	grey	NA	NA	chr22	35648441	35648452	+	35648446	APOL6	80830	5.08812050245026	1.78469054015169	3.02430214488722	2.77229713384253	0.923625104264679	1.67306789414081	2.10677338176103	3.81210006305213	9.62949060977275	22.7627911437254	12.199959115259	3.22027865285868	3.58464445853298	1.10131663321264	0.644426762601558	0.157588306380349	0.31211702265954	0.547458171262904	1.20692206009124	0.39200965159123	0.473498524341849	1.24160471511807	1.43322855929677	0.85872639322112	0.962841908772462	1.18665980777298	0.679055629187821	1.06630753428912	0.136190297067809	1.48920017143672	0.914507955396155	0.569150603054905	1.02249776264708	1.22070055116849	1.1596149034867	1.06731035442602	0.861161281729488	1.2123588231465	0.744948565853992	1.43004974249273	0.31102512533535
chr22:35648504..35648515,chr22:35648343..35648536,+;peak:chr22:35648509..35648510,+;peakCounts:58	0.3773	NOT	rDPI_31421	black	blue	NA	NA	chr22	35648504	35648515	+	35648509	APOL6	80830	1.96959503320655	0.617777494667894	0.31285884257454	1.32588123792469	0.0839659185695163	0.836533947070405	0.263346672720129	0.57181500945782	0.786080866103898	4.5369136987494	1.04145992447333	0.930302721936952	2.58890988671827	0.367105544404214	0.0920609660859369	0	0.15605851132977	0	0.100576838340937	0.156803860636492	0	0.0776002946948791	0.226299246204754	0.0780660357473746	0	0.296664951943244	0.814866755025385	0.26657688357228	0	0.446760051431017	0.365803182158462	0.341490361832943	0.127812220330885	0.110972777378954	0.57980745174335	0	0	0.839325339101426	0.165544125745331	0.0893781089057957	0.2073500835569
chr22:35648524..35648528,chr22:35648343..35648536,+;peak:chr22:35648527..35648528,+;peakCounts:25	0.3558	NOT	rDPI_31422	coral2	ivory	NA	NA	chr22	35648524	35648528	+	35648527	APOL6	80830	0.738598137452457	0.137283887703976	0.521431404290901	0.482138631972614	0	0.209133486767601	0	0.0953025015763034	0.196520216525975	1.87734359948251	0.595119956841901	0.35780873920652	1.3940284005406	0.0917763861010537	0.276182898257811	0	0.0780292556648849	0.0782083101804148	0.30173051502281	0.078401930318246	0	0.465601768169275	0.0754330820682514	0.156132071494749	0.0962841908772462	0.148332475971622	0.407433377512693	0.13328844178614	0	0	0.548704773237693	0	0.127812220330885	0.221945554757908	0	0	0.191369173717664	0.932583710112695	0	0	0.10367504177845
chr22:35838697..35838705,-	0.2719	NOT	rDPI_31423	purple	turquoise	NA	NA	chr22	35838697	35838705	-	35838704		NA	1.55926273462185	2.19654220326363	1.46000793201452	2.04908918588361	1.09155694140371	1.25480092060561	0.526693345440258	1.71544502837346	0.982601082629873	1.32978504963344	0.743899946052375	0.715617478413041	1.59317531490355	1.37664579151581	0.184121932171874	1.57588306380349	1.63861436896258	1.79879113414954	1.70980625179593	1.80324439731966	1.02591346940734	4.26801620821835	3.09275636479831	1.63938675069486	1.73311543579043	0.741662379858111	0.950677880862949	0.39986532535842	1.08952237654247	0.297840034287344	0.731606364316924	0.455320482443924	0.639061101654427	0.998754996410586	2.46418166990924	0.213462070885204	0.382738347435328	1.95842579123666	1.48989713170798	1.07253730686955	0.6220502506707
chr22:35840398..35840407,chr22:35840370..35840505,-;peak:chr22:35840402..35840403,-;peakCounts:522	0.5773	TRUE	rDPI_31424	red	turquoise	186	chr22_35840216_35840218_-_ENST00000405409.6	chr22	35840398	35840407	-	35840402	RBFOX2	23543	1.39512981518797	1.37283887703976	1.87715305544724	2.41069315986307	2.18311388280743	2.09133486767601	1.58008003632077	1.62014252679716	2.94780324788962	1.17333974967657	2.08291984894666	1.21654971330217	2.88763025826268	6.3325706409727	6.7204505242734	1.65467721699366	2.18481915861678	1.72058282396913	1.70980625179592	1.88164632763791	1.26266273157826	4.42321679760811	4.90315033443634	3.0445753941476	4.14022020772159	2.6699845674892	4.07433377512692	1.19959597607526	1.63428356481371	5.9568006857469	4.20673659482231	2.61809277405256	3.06749328794125	2.77431943447385	1.59447049229421	2.77500692150765	2.6791684320473	3.54381809842824	5.87681646395927	2.1450746137391	1.8661507520121
chr22:35840424..35840434,chr22:35840370..35840505,-;peak:chr22:35840428..35840429,-;peakCounts:252	0.4451	NOT	rDPI_31425	lightcyan	turquoise	212	chr22_35840216_35840218_-_ENST00000405409.6	chr22	35840424	35840434	-	35840428	RBFOX2	23543	1.2309968957541	2.26518414711561	1.25143537029816	2.04908918588361	2.26707980137694	1.46393440737321	1.58008003632078	2.6684700441365	0.982601082629874	1.40800769961188	2.23169983815713	1.50279670466738	2.78805680108121	6.97500534368009	6.9966334225312	3.0729719744168	1.95073139162213	1.95520775451037	1.9109599284778	1.72484246700141	1.65724483519647	5.5872212180313	5.4311819089141	3.74716971587398	2.88852572631739	3.85664437526218	3.12365589426398	1.19959597607526	1.36190297067809	5.95680068574689	4.20673659482231	2.50426265344158	3.32311772860302	3.10723776661072	2.75408539578092	2.77500692150765	2.29643008461197	3.73033484045077	5.62850027534127	1.16191541577534	1.4514505848983
chr22:35840443..35840454,chr22:35840370..35840505,-;peak:chr22:35840448..35840449,-;peakCounts:494	0.4961	NOT	rDPI_31426	white	greenyellow	232	chr22_35840216_35840218_-_ENST00000405409.6	chr22	35840443	35840454	-	35840448	RBFOX2	23543	2.05166149292349	2.8829616417835	1.98143933630542	3.25443576581514	2.09914796423791	1.46393440737321	1.8434267090409	3.24028505359431	1.96520216525975	1.72089829952564	3.5707197410514	1.57435845250869	2.88763025826268	6.69967618537692	7.45693825296089	3.0729719744168	3.51131650491982	3.83220719884033	3.21845882690998	1.96004825795615	2.20965978026196	6.13042328089545	6.26094581166487	3.51297160863186	4.42907278035333	2.52165209151758	3.25946702010154	2.13261506857824	2.04285445601714	7.89276090861464	4.93834295913924	3.41490361832943	3.83436660992656	3.21821054398967	3.62379657339595	2.88173795695025	3.54032971377678	4.66291855056348	5.95958852683193	2.50258704936228	1.55512562667675
chr22:35840460..35840465,chr22:35840370..35840505,-;peak:chr22:35840460..35840461,-;peakCounts:93	0.4972	NOT	rDPI_31427	thistle2	grey	244	chr22_35840216_35840218_-_ENST00000405409.6	chr22	35840460	35840465	-	35840460	RBFOX2	23543	1.06686397632022	1.09827110163181	1.25143537029816	1.08481192193838	1.0075910228342	0.627400460302804	0	0.762420012610427	0.786080866103898	1.01689444971969	1.48779989210475	0.429370487047824	1.29445494335913	0.73421108880843	1.93328028780468	0.472764919141046	0.93635106797862	0.938499722164978	1.20692206009124	0.548813512227722	0.473498524341848	1.70720648328734	1.50866164136503	1.01485846471587	0.962841908772462	0.296664951943244	0.814866755025385	0.13328844178614	0.272380594135618	2.08488024001141	0.182901591079231	0.455320482443924	0.894685542316197	1.33167332854745	1.1596149034867	0.640386212655611	1.14821504230598	1.02584208112397	1.65544125745331	0.804402980152161	0.72572529244915
chr22:35840582..35840594,chr22:35840559..35840630,-;peak:chr22:35840587..35840588,-;peakCounts:90.9	0.3882	NOT	rDPI_31428	royalblue	grey	371	chr22_35840216_35840218_-_ENST00000405409.6	chr22	35840582	35840594	-	35840587	RBFOX2	23543	0.0820664597169397	0	0.62571768514908	0.241069315986306	0.251897755708549	0.209133486767601	0.790040018160387	0.762420012610427	0.196520216525975	0.625781199827504	0.446339967631425	0.71561747841304	0.59744074308883	0.0917763861010537	0.460304830429685	0.236382459570523	0.0780292556648849	0.46924986108249	0.502884191704684	0.627215442545968	0.55241494506549	1.08640412572831	1.73496088756978	0.390330178736873	0.673989336140723	0.593329903886488	0.814866755025385	0.13328844178614	0.272380594135618	0	0.182901591079231	0.569150603054905	0	0.55486388689477	0	0.213462070885204	0.287053760576496	0.839325339101426	0.827720628726657	0.0893781089057957	0.93307537600605
chr22:35885671..35885672,+	0.1778	NOT	rDPI_31429	green	grey	NA	NA	chr22	35885671	35885672	+	35885671		NA	0.0820664597169397	0.0686419438519882	0.10428628085818	0.482138631972614	0.503795511417098	1.88220138090841	3.16016007264155	0	0.786080866103898	0.156445299956876	0	0.286246991365216	0.0995734571814717	0	0	0	0	0	0	0	0	0	0	0	0	0	0	0	0	0	0	0	0	0	0.144951862935838	0	0	0	0	0	0
chr22:35895041..35895049,chr22:35895001..35895103,-;peak:chr22:35895045..35895046,-;peakCounts:829.9	0.1872	NOT	rDPI_31430	lightgreen	lightcyan	NA	NA	chr22	35895041	35895049	-	35895045	RBFOX2	23543	9.68384224659887	3.02024552948748	10.7414869283926	9.28116866547282	14.6940357496653	5.64660414272524	12.377293617846	9.72085516078294	16.7042184047078	14.9405261458816	15.1755588994685	13.5967320898478	9.16075806069541	4.22171376064847	6.62838955818746	8.90373931048969	9.44153993545106	7.8990393282219	6.93980184552464	10.192250941372	10.1802182733497	6.28562387028521	8.3730721095759	16.5499995784434	7.12503012491622	4.89497170706353	4.21014490096449	6.26455676394858	3.40475742669523	2.53164029144243	2.37772068403001	3.87022410077335	6.00717435555161	2.6633466570949	3.62379657339594	4.90962763035968	5.16696769037692	4.75617692157474	4.05583108076062	9.20594521729695	14.0998056818692
chr22:35895054..35895063,chr22:35895001..35895103,-;peak:chr22:35895058..35895059,-;peakCounts:2142.9	0.1913	NOT	rDPI_31431	red	lightcyan	NA	NA	chr22	35895054	35895063	-	35895058	RBFOX2	23543	6.89358261622293	1.7160485962997	8.34290246865441	9.40170332346596	9.90797839120292	6.90140506333084	11.8506002724058	9.05373764974882	8.25384909409093	13.3760731463129	10.8609392123647	13.7398555855303	8.66289077478804	9.36119138230748	13.9932668450625	12.0555054380967	11.6263590940679	7.97724763840232	6.93980184552464	12.0738972690099	11.9952959499935	7.91523005887768	10.5606314895552	18.6577825436225	12.1318080505331	9.04828103426896	4.34595602680205	8.13059494895453	6.94570515045827	5.80788066860322	5.12124455021847	6.37448675421493	5.36811325389719	6.54739386535828	4.6384596139468	6.83078626832652	6.8892902538359	5.68876063168745	7.53225772141258	13.2279601180577	15.6549313085459
chr22:36028494..36028510,chr22:36028413..36028548,-;peak:chr22:36028501..36028502,-;peakCounts:351	0.618	TRUE	rDPI_31432	turquoise	lightgreen	78	chr22_36028423_36028425_-_ENST00000438146.7	chr22	36028494	36028510	-	36028501	RBFOX2	23543	5.82671863990271	4.32444246267526	3.6500198300363	5.18299029370559	3.1067389870721	2.30046835444362	3.68685341808181	4.76512507881517	3.14432346441559	6.10136669831816	4.46339967631425	4.43682836616085	5.17781977343653	3.7628318301432	1.93328028780467	1.41829475742314	0.46817553398931	1.25133296288664	1.9109599284778	0.78401930318246	1.10482989013098	1.70720648328734	1.73496088756978	0.468396214484247	0.577705145263478	1.18665980777298	1.08648900670051	2.26590351036438	0.817141782406855	2.53164029144243	1.82901591079231	1.47979156794275	1.02249776264708	0.776809441652678	0.579807451743351	1.38750346075383	0.861161281729488	1.39887556516904	2.15207363468931	1.34067163358693	1.4514505848983
chr22:36028820..36028825,chr22:36028750..36028827,-;peak:chr22:36028824..36028825,-;peakCounts:146.7	0.6345	TRUE	rDPI_31433	turquoise	grey	401	chr22_36028423_36028425_-_ENST00000438146.7	chr22	36028820	36028825	-	36028824	RBFOX2	23543	0.656531677735517	0.549135550815906	0.625717685149081	0.72320794795892	0.755693267125647	0	0.263346672720129	0.476512507881517	0.196520216525975	1.17333974967657	0.892679935262851	0.286246991365216	0.796587657451774	1.1930930193137	0.920609660859369	0.472764919141046	0.390146278324425	0.391041550902074	0.402307353363747	0.156803860636492	0.0789164207236415	0.698402652253912	0.52803157447776	0.624528285978996	0.385136763508985	0.741662379858111	0.407433377512693	0.399865325358419	0.953332079474665	1.19136013714938	0.548704773237693	0.113830120610981	0	0.887782219031632	0.434855588807513	0.640386212655611	0.0956845868588319	0.279775113033809	0.331088251490663	0.268134326717387	0.10367504177845
chr22:36160755..36160764,chr22:36160694..36160819,-;peak:chr22:36160755..36160756,-;peakCounts:270.9	0.3475	NOT	rDPI_31434	lightgreen	lightcyan	NA	NA	chr22	36160755	36160764	-	36160755	APOL3	80833	3.44679130811146	1.30419693318778	2.81572958317086	2.16962384387676	1.42742061568178	1.88220138090841	3.42350674536167	5.05103258354407	4.91300541314937	8.83915944756349	5.65363958999805	4.79463710536738	4.67995248752918	1.65197494981897	1.19679255911718	1.26070645104279	1.40452660196793	0.547458171262904	1.00576838340937	0.862421233500706	1.42049557302555	1.24160471511807	1.58409472343328	1.09292450046324	1.34797867228145	1.3349922837446	1.22230013253808	1.73274974321982	1.36190297067809	0.744600085718362	1.28031113755462	1.47979156794275	0.639061101654427	0.998754996410586	1.44951862935838	1.70769656708163	0.765476694870656	1.39887556516904	1.57266919458065	0.983159197963753	0.6220502506707
chr22:36201801..36201815,chr22:36201773..36201878,-;peak:chr22:36201809..36201810,-;peakCounts:214.2	0.3941	NOT	rDPI_31435	turquoise	grey	77	chr22_36201732_36201734_-_ENST00000616056.4	chr22	36201801	36201815	-	36201809	APOL4	80832	1.72339565405573	1.30419693318778	0.31285884257454	3.6160397397946	1.67931837139033	0.418266973535202	0.526693345440258	0.953025015763034	2.75128303136365	2.65957009926689	0.89267993526285	1.7890436960326	1.79232222926649	0.458881930505269	0.184121932171874	1.02432399147227	0.31211702265954	0.782083101804149	2.61499779686436	1.09762702445544	1.10482989013098	0.155200589389758	0.150866164136503	0.702594321726372	0.481420954386231	1.18665980777298	0.271622251675128	1.19959597607526	0.272380594135619	1.93596022286774	2.01191750187154	2.04894217099766	1.15030998297797	0.776809441652678	0.144951862935838	0.640386212655611	1.05253045544715	2.05168416224793	0.910492691599323	1.16191541577534	0.4147001671138
chr22:36239527..36239533,chr22:36239481..36239679,-;peak:chr22:36239527..36239528,-;peakCounts:1259.1	0.4136	NOT	rDPI_31436	turquoise	green	11	chr22_36239516_36239518_-_ENST00000451256.6	chr22	36239527	36239533	-	36239527	APOL2	23780	9.19144348829725	9.26666242001841	10.5329143666762	11.5713271673427	7.97676226410405	8.15620598393645	10.270520236085	6.09936010088342	12.9703342907143	12.4374013465716	14.8779989210475	8.87365673232171	8.36417040324362	2.11085688032424	3.22213381300779	3.86091350631854	4.29160906156867	1.64237451378871	1.81038309013686	2.19525404891089	2.05182693881468	2.01760766206686	2.41385862618404	2.73231125115811	3.17737829894912	1.92832218763109	0.814866755025385	3.73207637001192	4.3580895061699	1.04244012000571	1.28031113755462	3.75639398016237	3.96217883025745	1.88653721544222	0.869711177615026	2.13462070885203	3.44464512691795	5.40898551865363	3.06256632628863	3.75388057404342	4.3543517546949
chr22:36239556..36239575,chr22:36239481..36239679,-;peak:chr22:36239570..36239571,-;peakCounts:713.1	0.3625	NOT	rDPI_31437	blue	grey	54	chr22_36239516_36239518_-_ENST00000451256.6	chr22	36239556	36239575	-	36239570	APOL2	23780	4.67778820386556	6.04049105897496	6.7786082557817	9.52223798145911	5.28985286987953	6.27400460302804	4.74024010896233	5.6228475930019	8.64688952714288	8.36982354769286	8.3316793957866	6.72680429708258	9.75819880378423	5.59835955216428	3.95862154169529	5.5155907233122	7.72489631082361	5.16174847190738	4.9282650787059	5.72334091323196	5.20848376776034	4.03521532413371	6.56267813993788	5.5426885380636	3.56251506245811	4.59830675512029	4.88920053015231	5.9979798803763	6.67332455632265	4.46760051431017	4.20673659482231	5.80533615116003	2.93968106761036	5.3266933141898	4.78341147688264	6.1904000556709	4.68854475608277	5.68876063168744	5.13186789810527	9.02718899948536	4.3543517546949
chr22:36239580..36239583,chr22:36239481..36239679,-;peak:chr22:36239582..36239583,-;peakCounts:207.1	0.5565	TRUE	rDPI_31438	turquoise	pink	66	chr22_36239516_36239518_-_ENST00000451256.6	chr22	36239580	36239583	-	36239582	APOL2	23780	1.31306335547104	1.71604859629971	2.71144330231268	1.44641589591784	1.84725020852936	1.25480092060561	2.37012005448116	1.14363001891564	1.17912129915585	1.87734359948251	1.04145992447333	2.21841418308043	3.08677717262563	0.642434702707376	0.552365796515622	1.33950060423296	1.56058511329769	0.938499722164979	0.905191545068431	1.17602895477369	1.26266273157826	1.16400442042319	0.829763902750765	1.95165089368437	0.770273527017969	0.593329903886488	0.950677880862949	0.933019092502979	1.22571267361028	0.148920017143672	0.182901591079231	0.569150603054905	0.383436660992656	0.665836664273724	0.579807451743351	0.640386212655612	0.47842293429416	1.02584208112396	1.32435300596265	1.60880596030432	1.2441005013414
chr22:36253078..36253080,chr22:36253007..36253180,+;peak:chr22:36253078..36253079,+;peakCounts:204	0.7383	TRUE	rDPI_31439	turquoise	grey	887	chr22_36253963_36253965_+_ENST00000319136.8	chr22	36253078	36253080	+	36253078	APOL1	8542	1.39512981518797	1.37283887703977	1.5642942128727	1.08481192193838	1.0075910228342	1.67306789414081	1.05338669088052	0.85772251418673	1.76868194873377	3.12890599913752	1.93413985973618	0.715617478413041	0.697014200270302	0.825987474909483	0.460304830429685	0.55155907233122	0.234087766994655	0.782083101804149	1.70980625179592	0.39200965159123	0.236749262170924	1.24160471511807	0.52803157447776	0	0.385136763508985	0.296664951943244	0.271622251675128	0.13328844178614	0.272380594135619	0.148920017143672	0.548704773237693	0.910640964887847	0.511248881323542	0.332918332136862	0.289903725871675	0.533655177213009	0.47842293429416	1.86516742022539	0.57940444010866	0.536268653434774	0.31102512533535
chr22:36253086..36253096,chr22:36253007..36253180,+;peak:chr22:36253090..36253091,+;peakCounts:671	0.6255	TRUE	rDPI_31440	yellowgreen	turquoise	875	chr22_36253963_36253965_+_ENST00000319136.8	chr22	36253086	36253096	+	36253090	APOL1	8542	3.52885776782841	2.3338260909676	2.19001189802178	2.89283179183568	1.25948877854275	1.67306789414081	3.42350674536168	2.19195753625498	2.3582425983117	7.74404234786535	3.71949973026188	2.50466117444565	2.58890988671827	2.11085688032423	1.93328028780468	0.945529838282092	0.78029255664885	1.48595789342788	3.01730515022811	2.11685211859264	2.2885762009856	4.19041591352348	2.41385862618404	1.56132071494749	3.27366248982637	1.77998971165946	1.76554463588833	1.19959597607526	2.17904475308495	1.78704020572407	1.64611431971308	1.47979156794275	1.40593442363974	1.55361888330535	1.59447049229421	1.17404138986862	1.33958421602365	3.3573013564057	2.56593394905263	2.1450746137391	1.34777554311985
chr22:36253097..36253105,chr22:36253007..36253180,+;peak:chr22:36253099..36253100,+;peakCounts:343	0.6524	TRUE	rDPI_31441	salmon	grey	866	chr22_36253963_36253965_+_ENST00000319136.8	chr22	36253097	36253105	+	36253099	APOL1	8542	2.70819317065901	3.70666496800736	1.98143933630542	1.92855452789045	1.09155694140371	1.04566743383801	1.05338669088052	1.90605003152607	2.94780324788962	7.35292909797316	6.09997955762948	1.57435845250869	2.88763025826268	1.28486940541475	2.02534125389061	1.81226552337401	1.09240957930839	1.87699944432996	3.21845882690997	1.33283281541018	1.73616125592011	2.56080972493101	1.43322855929678	1.40518864345274	1.63683124491319	1.03832733180136	2.03716688756346	1.9993266267921	2.04285445601714	2.08488024001141	0.914507955396155	1.59362168855373	0.511248881323541	1.4426461059264	0.724759314679189	1.49423449619643	0.861161281729488	3.54381809842824	1.98652950894397	0.983159197963752	1.55512562667675
chr22:36253111..36253114,chr22:36253007..36253180,+;peak:chr22:36253112..36253113,+;peakCounts:232	0.6672	TRUE	rDPI_31442	grey60	grey	853	chr22_36253963_36253965_+_ENST00000319136.8	chr22	36253111	36253114	+	36253112	APOL1	8542	2.05166149292349	1.64740665244771	0.521431404290901	0.602673289965767	0.755693267125647	1.25480092060561	0.263346672720129	1.14363001891564	2.55476281483767	3.98935514890034	3.57071974105141	1.57435845250869	1.49360185772208	0.825987474909483	1.38091449128905	0.866735685091918	0.46817553398931	1.32954127306705	1.9109599284778	1.0192250941372	1.26266273157826	1.94000736737198	1.20692931309202	1.24905657195799	2.40710477193116	0.889994855829733	0.543244503350257	1.59946130143368	0.817141782406856	1.04244012000571	1.64611431971308	1.59362168855373	0.639061101654427	0.776809441652678	0.434855588807513	1.38750346075382	1.05253045544715	1.86516742022539	1.24158094308998	1.78756217811592	0.51837520889225
chr22:36253129..36253134,chr22:36253007..36253180,+;peak:chr22:36253133..36253134,+;peakCounts:945	0.6158	TRUE	rDPI_31443	blue	blue	832	chr22_36253963_36253965_+_ENST00000319136.8	chr22	36253129	36253134	+	36253133	APOL1	8542	8.2887124314109	8.92345270075846	3.33716098746176	3.25443576581514	2.35104571994646	2.09133486767601	2.89681339992142	6.00405759930711	10.2190512593507	14.3147449460541	17.4072587376256	8.15803925390867	4.97867285907358	0.917763861010537	1.38091449128905	2.28503044251506	1.5605851132977	1.95520775451037	2.61499779686436	1.48963667604667	2.05182693881468	1.94000736737197	1.05606314895552	1.95165089368436	1.54054705403594	1.18665980777298	0.814866755025385	1.06630753428912	1.08952237654247	1.63812018858039	0.731606364316924	2.04894217099766	1.91718330496328	0.55486388689477	0.289903725871676	1.06731035442602	1.24389962916482	3.82359321146205	2.31761776043464	2.0556965048333	1.14042545956295
chr22:36329372..36329383,chr22:36329345..36329405,-;peak:chr22:36329377..36329378,-;peakCounts:72	0.4945	NOT	rDPI_31444	orange	black	NA	NA	chr22	36329372	36329383	-	36329377	MYH9	4627	0	1.51012276474374	0.10428628085818	0	0.0839659185695163	0.627400460302804	0	0.953025015763034	0.393040433051949	0	0.595119956841901	0.644055730571736	0	6.42434702707377	6.07602376167184	0.945529838282092	1.09240957930839	0.15641662036083	0.502884191704684	0	0	0.0776002946948791	0.226299246204754	0	0	0	0.271622251675128	0	0.272380594135619	1.04244012000571	0.731606364316924	0	0.383436660992656	0	0	0	0	0.186516742022539	0.910492691599323	0.178756217811591	0
chr22:36348927..36348928,-	0.333	NOT	rDPI_31445	lightgreen	grey	NA	NA	chr22	36348927	36348928	-	36348927		NA	2.95439254980983	14.0029565458056	2.6071570214545	3.25443576581514	4.1143300099063	4.39180322211963	2.63346672720129	4.09800756778105	2.75128303136364	2.2684568493747	2.67803980578855	3.07715515717608	5.47654014498095	1.1930930193137	0.736487728687495	0.0787941531901743	0.702263300983965	0.625666481443319	0.603461030045621	0.705617372864214	0.946997048683698	0.388001473474396	0.829763902750765	0.936792428968495	0.577705145263477	0.148332475971622	0.407433377512693	0.26657688357228	0.544761188271237	1.04244012000571	0.548704773237693	0.569150603054905	0.511248881323542	1.10972777378954	0.144951862935838	0.426924141770407	0.861161281729487	1.86516742022539	0.744948565853991	0.804402980152161	0.2073500835569
chr22:36349066..36349099,chr22:36348983..36349224,-;peak:chr22:36349084..36349085,-;peakCounts:65.7	0.3231	NOT	rDPI_31446	darkgreen	red	NA	NA	chr22	36349066	36349099	-	36349084		NA	1.23099689575409	4.46172635037923	0.20857256171636	0.361603973979459	0.167931837139033	0.836533947070404	0	0.953025015763035	0.196520216525975	0.704003849805942	0.29755997842095	0.71561747841304	0.896161114633245	0.825987474909482	1.38091449128905	0.55155907233122	0.62423404531908	0.31283324072166	0.905191545068432	0.470411581909476	0.394582103618207	0.310401178779516	0.150866164136503	0.234198107242124	0.385136763508985	0.296664951943244	0.135811125837564	0.6664422089307	0.680951485339046	2.08488024001141	0.914507955396155	1.47979156794275	1.27812220330885	0.665836664273724	0.724759314679189	1.49423449619643	0.287053760576496	1.30561719415777	0.910492691599322	0.625646762340569	0
chr22:36364326..36364329,chr22:36364292..36364453,-;peak:chr22:36364326..36364327,-;peakCounts:10.4	0.287	NOT	rDPI_31447	yellow	red	NA	NA	chr22	36364326	36364329	-	36364326	MYH9	4627	0.0820664597169397	3.91259079956333	0.10428628085818	0	0.503795511417098	0.209133486767601	0.263346672720129	0	0	0.0782226499784379	0	0	0.796587657451774	0	0.368243864343748	0	0	0	0.100576838340937	0	0.0789164207236415	0	0	0	0	0	0.135811125837564	0	0.136190297067809	0	0	0	0	0	0	0.106731035442602	0	0	0.248316188617997	0	0
chr22:36364402..36364422,chr22:36364292..36364453,-;peak:chr22:36364409..36364410,-;peakCounts:527.4	0.3109	NOT	rDPI_31448	brown	grey	NA	NA	chr22	36364402	36364422	-	36364409	MYH9	4627	0.902731056886336	109.552542387773	0.20857256171636	0.602673289965766	1.42742061568178	1.88220138090841	1.05338669088052	0.190605003152607	0.39304043305195	0.234667949935314	1.1902399136838	0.214685243523912	14.8364451200393	2.20263326642528	2.76182898257811	1.33950060423296	1.32649734630304	0.703874791623734	0.905191545068431	2.27365597922913	0.789164207236414	0.232800884084637	0.226299246204754	0.390330178736873	0.481420954386231	0.148332475971622	0.407433377512692	0.39986532535842	0.136190297067809	0.744600085718362	1.64611431971308	0.455320482443924	0.127812220330885	0.332918332136862	0.144951862935838	0.747117248098214	0.287053760576496	0.466291855056348	2.31761776043464	1.07253730686955	0.2073500835569
chr22:36387950..36387973,chr22:36387821..36388081,-;peak:chr22:36387965..36387966,-;peakCounts:13968.9	0.6853	TRUE	rDPI_31449	darkolivegreen4	grey	NA	NA	chr22	36387950	36387973	-	36387965	MYH9	4627	129.747072812482	490.172121047048	102.826272926166	96.668795710509	124.017661727176	119.833487917836	87.6944420158029	140.666492326624	105.9243967075	110.293936469597	109.204512080489	112.924438093578	241.664780579432	125.825425344545	139.656485552366	84.940097139008	111.503806345121	97.7603877255185	124.011241674375	90.0838179356647	114.192060787109	133.860508348667	117.147576451994	95.6308937905339	102.061242329881	133.202563422517	124.402991267209	86.6374871609908	117.668416666587	266.120070635743	260.817668878983	151.052570050772	112.858190552172	86.5587663555841	51.1680076163507	91.6819594451951	73.1030243601475	183.905507634223	143.361212895457	109.220049082882	126.483550969709
chr22:36388001..36388007,chr22:36387821..36388081,-;peak:chr22:36388004..36388005,-;peakCounts:1185.9	0.6914	TRUE	rDPI_31450	magenta	grey	NA	NA	chr22	36388001	36388007	-	36388004	MYH9	4627	14.7719627490491	39.3318338271892	7.71718478350533	8.43742605952074	8.81642144979922	13.1754096663589	5.00358678168245	14.2953752364455	7.86080866103898	9.46494064739099	11.902399136838	11.2351944110847	25.7895254100012	19.6401466256255	19.3328028780467	13.55259434871	19.7414016832158	16.2673285175263	21.0205592132558	12.8579165721923	16.3356990897938	9.77763713155477	16.2935457267423	9.68018843267445	11.9392396687785	18.838224448396	22.2730246373606	13.7287095039724	14.7085520833234	40.6551646802225	23.5943052492208	21.7415530366973	14.5705931177209	11.6521416247902	9.42187109082944	16.5433104936033	11.1950966624833	23.6876262368624	24.0866702959457	17.3393531277244	5.28742713070095
chr22:36388594..36388600,chr22:36388553..36388616,+;peak:chr22:36388594..36388595,+;peakCounts:72	0.6163	TRUE	rDPI_31451	green	red	NA	NA	chr22	36388594	36388600	+	36388594	LOC105377199	105377199	0.246199379150819	0.205925831555964	0	0.120534657993153	0.335863674278065	0	0	0.190605003152607	0	0.156445299956876	0.446339967631426	0.572493982730433	0.398293828725887	0.550658316606322	1.28885352520312	0.315176612760697	0.0780292556648849	0.0782083101804148	0.100576838340937	0.078401930318246	0	0.0776002946948791	0	0.156132071494749	0	0.148332475971622	0.814866755025385	0	0	0.297840034287345	0.548704773237693	0.113830120610981	0.127812220330885	0.776809441652678	0	0	0	0.373033484045078	0.57940444010866	0	0
chr22:36455097..36455098,-	0.6193	TRUE	rDPI_31452	cyan	turquoise	NA	NA	chr22	36455097	36455098	-	36455097	AL022313.2	NA	0.246199379150819	0.205925831555965	0	0.241069315986307	0.251897755708549	0	0	0.190605003152607	0	0.860449149762817	0.29755997842095	0.572493982730433	0.298720371544415	0.825987474909483	2.66976801649217	0.157588306380349	0.31211702265954	0.0782083101804148	0	0.078401930318246	0.236749262170924	0.310401178779517	0.829763902750765	0.390330178736873	0.0962841908772462	0.296664951943244	2.03716688756346	0.13328844178614	0.272380594135619	0.297840034287345	1.09740954647539	0.113830120610981	0	0.110972777378954	0.144951862935838	0.106731035442602	0.47842293429416	0.186516742022539	0.0827720628726657	0.178756217811591	0.4147001671138
chr22:36481613..36481616,chr22:36481546..36481663,-;peak:chr22:36481613..36481614,-;peakCounts:1066.7	0.7243	TRUE	rDPI_31453	yellow	grey	778	chr22_36480835_36480837_-_ENST00000216185.7	chr22	36481613	36481616	-	36481613	TXN2	25828	7.79631367310927	4.94221995734315	7.92575734522169	9.04009934948651	7.05313715983937	6.90140506333085	6.84701349072335	6.28996510403602	9.23645017672081	10.0907218472185	7.58777944973423	8.01491575822606	5.57611360216242	7.70921643248851	5.15541410081247	10.7160048338637	9.67562770244573	7.66441439768066	6.23576397713808	6.19375249514143	7.57597638946958	5.43202062864154	6.63811122200612	8.35306582496907	9.14699813333839	9.3449459862122	7.74123417274116	13.4621326204001	11.7123655478316	5.3611206171722	8.96217796288232	5.57767590993806	13.8037197957356	8.21198552604259	8.26225618734274	4.80289659491709	4.4971755823651	8.39325339101426	8.85661072737523	9.11656710839116	11.5079296374079
chr22:36481624..36481644,chr22:36481546..36481663,-;peak:chr22:36481640..36481641,-;peakCounts:3719.7	0.7197	TRUE	rDPI_31454	skyblue1	brown	805	chr22_36480835_36480837_-_ENST00000216185.7	chr22	36481624	36481644	-	36481640	TXN2	25828	70.5771553565681	36.9293657923696	65.0746392555044	78.2269930375566	54.9137107444636	60.857844649372	77.9506151251582	69.6661286522777	84.5036931061691	75.1719666292788	58.6193157489272	87.3768941142323	62.4325576527827	53.1385275525102	27.8024117579529	52.5557001778463	54.1523034314301	53.4944841634038	49.7855349787637	56.9198014110465	62.9753037374659	37.868943811101	43.0722898609715	54.0216967371832	51.0306211649405	44.9447402194015	37.3480596053301	64.2450289409193	59.3789695215648	28.7415633087288	49.93213436463	29.2543409970221	63.6504857247809	50.2706681526662	51.0230557534148	26.4692967897653	33.1068670531558	47.2819941027137	52.974120238506	83.3897756091073	70.4990284093459
chr22:36507037..36507041,chr22:36507003..36507102,-;peak:chr22:36507040..36507041,-;peakCounts:710.1	0.6248	TRUE	rDPI_31455	thistle3	grey	620	chr22_36506420_36506422_-_ENST00000397224.8	chr22	36507037	36507041	-	36507040	FOXRED2	80020	2.87232609009289	2.53975192252356	2.92001586402904	8.31689140152758	3.1067389870721	3.55526927504923	2.37012005448116	2.7637725457128	5.30604584620132	5.94492139836128	3.86827971947235	3.29184040069999	2.38976297235532	2.47796242472845	1.47297545737499	3.7033251999382	2.80905320393585	4.61429030064448	3.21845882690997	4.31210616750353	3.63015535328751	5.43202062864154	4.90315033443634	4.44976403760035	6.93246174316173	2.07665466360271	3.12365589426397	4.39851857894261	4.49427980323771	1.04244012000571	1.28031113755462	1.47979156794275	2.68405662694859	3.32918332136862	1.1596149034867	4.26924141770407	3.54032971377678	5.40898551865363	3.72474282926996	3.57512435623183	3.7323015040242
chr22:36529161..36529174,chr22:36529085..36529240,-;peak:chr22:36529166..36529167,-;peakCounts:5485.5	0.6913	TRUE	rDPI_31456	purple	pink	NA	NA	chr22	36529161	36529174	-	36529166	EIF3D	8664	54.410062792331	84.4982328817975	62.6760547957663	60.2673289965767	62.2187456600116	40.7810299196822	50.0358678168245	43.7438482235233	52.2743775959092	59.6056592835696	52.5193361912978	42.4361164698933	51.4794773628209	31.9381823631667	20.8057783354218	33.8814858717749	35.7373990945173	39.5734049512899	45.9636151218081	38.1817400649858	34.328643014784	73.3322784866608	65.4759152352422	37.6278292302345	39.1876656870393	25.513185867119	19.8284243722844	25.9912461482972	26.1485370370194	19.0617621943901	21.0336829741116	24.7011361725829	25.5624440661771	35.955179870781	24.3519129732207	23.053903655602	22.0074549775313	47.3752524737249	45.9384948943295	42.1864674035356	40.0185661264817
chr22:36776077..36776081,chr22:36776011..36776161,-;peak:chr22:36776077..36776078,-;peakCounts:249.3	0.7975	TRUE	rDPI_31457	turquoise	grey	372	chr22_36775705_36775707_-_ENST00000340630.9	chr22	36776077	36776081	-	36776077	IFT27	11020	1.47719627490491	2.05925831555964	2.0857256171636	1.92855452789045	1.84725020852935	0.627400460302804	2.10677338176103	1.42953752364455	0.786080866103899	2.65957009926689	1.7853598705257	1.43123495682608	2.09104260081091	1.92730410812213	1.28885352520312	1.89105967656419	1.17043883497327	1.72058282396913	0.905191545068431	1.25443088509194	0.868080627960056	1.8624070726771	2.18755937997929	2.65424521541074	3.08109410807188	1.3349922837446	1.08648900670051	1.3328844178614	2.04285445601713	0.297840034287345	1.09740954647539	1.13830120610981	1.15030998297797	0.443891109515816	0.869711177615026	1.60096553163903	1.62663797660014	1.39887556516904	0.993264754471988	1.34067163358694	1.4514505848983
chr22:36776090..36776092,chr22:36776011..36776161,-;peak:chr22:36776091..36776092,-;peakCounts:103.3	0.8308	TRUE	rDPI_31458	darkolivegreen	green	386	chr22_36775705_36775707_-_ENST00000340630.9	chr22	36776090	36776092	-	36776091	IFT27	11020	0.656531677735517	0.411851663111929	0.417145123432721	0.482138631972614	0.251897755708549	0.418266973535203	0.790040018160387	0.28590750472891	0.982601082629873	0.938671799741255	1.63657988131523	1.07342621761956	0.398293828725887	0.73421108880843	0.736487728687495	0.315176612760697	0.46817553398931	1.48595789342788	0.905191545068431	1.09762702445544	0.631331365789132	1.00880383103343	0.754330820682514	1.01485846471587	0.77027352701797	0.889994855829733	0.407433377512693	0.666442208930699	1.36190297067809	0.744600085718362	1.82901591079231	1.59362168855373	1.66155886430151	0.443891109515816	0.724759314679188	0.853848283540815	0.861161281729488	0.466291855056348	0.496632377235994	0.715024871246366	0.72572529244915
chr22:36776099..36776106,chr22:36776011..36776161,-;peak:chr22:36776102..36776103,-;peakCounts:327.3	0.8305	TRUE	rDPI_31459	black	grey	397	chr22_36775705_36775707_-_ENST00000340630.9	chr22	36776099	36776106	-	36776102	IFT27	11020	1.31306335547103	1.7160485962997	1.0428628085818	0.964277263945227	0.92362510426468	0.418266973535203	0.263346672720129	0.667117511034124	2.35824259831169	1.87734359948251	1.04145992447333	1.57435845250869	1.59317531490355	2.93684435523371	2.11740221997655	1.18191229785262	2.18481915861677	2.97191578685577	2.01153676681873	1.96004825795615	1.81507767664375	2.2504085461515	1.96126013377454	2.49811314391598	3.08109410807188	1.77998971165947	3.25946702010154	1.46617285964754	2.859996238424	2.6805603085861	1.64611431971308	2.50426265344159	2.55624440661771	2.33042832495804	2.17427794403756	2.66827588606505	2.1050609108943	1.67865067820285	1.98652950894398	2.0556965048333	2.17717587734745
chr22:36776112..36776137,chr22:36776011..36776161,-;peak:chr22:36776117..36776118,-;peakCounts:1221.3	0.8125	TRUE	rDPI_31460	brown	grey	412	chr22_36775705_36775707_-_ENST00000340630.9	chr22	36776112	36776137	-	36776117	IFT27	11020	15.0181621282	10.9827110163181	12.3057811412653	10.245445929418	8.48055777552115	9.41100690454206	15.2741070177675	10.2926701702408	13.5598949402922	19.477439844631	9.52191930947041	12.237058880863	12.1479617761395	12.5733648958444	13.2567791163749	9.61288668920127	11.0021250487488	17.3622448600521	16.1928709728908	14.974768690785	13.1790422608481	16.1408612965349	16.3689788088106	13.8957543630327	14.4426286315869	14.536582645219	15.7540905971574	20.2598431514932	21.6542572337817	10.5733212172007	14.26632410418	17.757498815313	16.3599642023533	15.0922977235377	12.6108120754179	18.1442760252423	17.6059639820251	14.4550475067468	11.0086843620645	11.351019831036	12.7520301387493
chr22:36860999..36861020,chr22:36860959..36861075,+;peak:chr22:36861006..36861007,+;peakCounts:455.4	0.3813	NOT	rDPI_31461	red	grey	168	chr22_36861172_36861174_+_ENST00000397147.7	chr22	36860999	36861020	+	36861006	NCF4	4689	4.3495223649978	5.07950384504712	5.00574148119264	5.66512892567821	2.60294347565501	3.97353624858442	1.58008003632077	5.43224258984929	2.16172238178572	5.55380814846909	4.90973964394568	3.00559340933477	3.78379137289593	5.23125400776006	2.66976801649217	2.99417782122662	2.18481915861678	1.79879113414954	2.81615147354623	0.705617372864214	1.97291051809104	3.10401178779516	1.28236239516027	1.17099053621062	2.21453639017666	2.81831704346082	2.71622251675128	1.73274974321982	2.9961865354918	3.72300042859181	9.32798114504078	1.47979156794275	4.3456154912501	2.6633466570949	2.02932608110173	2.13462070885204	3.06190677948263	8.76628687505933	5.21463996097794	1.25129352468114	2.17717587734745
chr22:36913628..36913634,chr22:36913595..36913649,+;peak:chr22:36913628..36913629,+;peakCounts:174.9	0.4704	NOT	rDPI_31462	purple	red	NA	NA	chr22	36913628	36913634	+	36913628	CSF2RB	1439	4.26745590528086	4.87357801349116	3.6500198300363	1.92855452789046	1.34345469711226	1.46393440737321	1.05338669088052	2.38256253940758	0.786080866103899	5.55380814846909	3.27315976263046	2.14685243523912	1.89189568644796	1.46842217761686	0.920609660859369	0.393970765950871	0.31211702265954	0.469249861082489	1.60922941345499	0.313607721272984	1.10482989013098	0.85360324164367	1.35779547722852	0.624528285978997	1.05912609964971	0.148332475971622	0.679055629187821	0.799730650716839	0.680951485339046	1.93596022286774	3.47513023050539	0.455320482443924	0.511248881323541	0.887782219031632	1.1596149034867	0.106731035442602	0.287053760576496	2.98426787236063	0.910492691599323	0.178756217811591	0.10367504177845
chr22:36913644..36913648,chr22:36913595..36913649,+;peak:chr22:36913647..36913648,+;peakCounts:450.9	0.4792	NOT	rDPI_31463	green	red	NA	NA	chr22	36913644	36913648	+	36913647	CSF2RB	1439	3.03645900952677	2.67703581022754	2.50287074059632	1.92855452789046	1.17552285997323	0.836533947070406	0	1.71544502837346	1.96520216525974	4.38046839879252	3.27315976263045	0.930302721936953	1.09530802899619	1.3766457915158	0.644426762601559	0.866735685091917	0.858321812313735	0.782083101804149	0.905191545068431	1.0192250941372	0.55241494506549	1.24160471511807	1.65952780550154	0.312264142989499	1.63683124491319	2.52165209151757	1.35811125837564	0.533153767144559	0.680951485339047	2.08488024001141	8.04767000748616	0.569150603054905	1.15030998297797	1.55361888330536	1.30456676642254	0.320193106327806	0.765476694870656	3.45055972741698	1.82098538319865	0.446890544528978	1.0367504177845
chr22:37019447..37019448,chr22:37019397..37019483,-;peak:chr22:37019447..37019448,-;peakCounts:2197.8	0.5812	TRUE	rDPI_31464	grey60	red	717	chr22_37018730_37018732_-_ENST00000403892.7	chr22	37019447	37019448	-	37019447	TST	7263	7.71424721339233	5.42271356430707	7.09146709835625	11.4507925093496	13.5185128896921	7.11053855009845	27.3880539628934	5.33694008827299	25.5476281483767	9.54316329736943	13.5389790181532	9.08834197584562	9.55905188942129	3.85460821624426	3.77449960952341	8.588562697729	9.28548142412131	8.52470580966522	4.42538088700122	5.09612547068599	7.26031070657502	4.34561650291323	5.1294495806411	10.8511789688851	8.66557717895216	2.96664951943244	2.17297801340103	5.33153767144559	5.44761188271237	2.08488024001141	1.64611431971308	4.7808650656612	6.39061101654427	5.65961164632665	4.78341147688264	4.69616555947448	5.45402145095342	6.15505248674379	4.80077964661461	5.18393031653615	8.294003342276
chr22:37019748..37019751,chr22:37019699..37019866,+;peak:chr22:37019749..37019750,+;peakCounts:576.4	0.7477	TRUE	rDPI_31465	darkred	grey	90	chr22_37019837_37019839_+_ENST00000429360.5	chr22	37019748	37019751	+	37019749	MPST	4357	4.7598546635825	4.25580051882327	2.19001189802178	6.14726755765082	3.77846633562824	1.67306789414081	1.8434267090409	2.8590750472891	3.53736389746754	2.89423804920221	3.42193975184093	3.5780873920652	4.08251174444034	3.7628318301432	3.22213381300779	3.70332519993819	4.52569682856333	5.00533185154655	3.41961250359185	3.9200965159123	5.05065092631305	2.2504085461515	2.7910240365253	2.65424521541074	3.36994668070362	1.92832218763109	3.25946702010154	2.13261506857824	2.04285445601714	1.6381201885804	2.19481909295077	2.16277229160863	2.68405662694859	2.33042832495803	1.59447049229421	2.56154485062244	2.00937632403547	1.39887556516904	2.48316188617997	3.57512435623183	4.45802679647335
chr22:37019754..37019767,chr22:37019699..37019866,+;peak:chr22:37019758..37019759,+;peakCounts:2120.4	0.75	TRUE	rDPI_31466	lightcyan	turquoise	81	chr22_37019837_37019839_+_ENST00000429360.5	chr22	37019754	37019767	+	37019758	MPST	4357	22.8144758013092	14.8953018158814	26.4887153379777	20.0087532268635	12.5109218668579	10.0384073648449	8.42709352704412	14.1047702332929	14.5424960229221	35.356637790254	25.4413781549913	16.244516759976	16.031326606217	15.7855384093812	12.7964742859452	11.4251522125753	12.172563883722	20.177744026547	20.618251859892	13.8771416663295	14.9941199374919	19.24487308433	14.407718675036	14.8325467920012	14.0574918680779	10.3832733180136	10.3216455636549	12.1292482025387	10.2142722800857	9.23304106290768	9.87668591827847	8.99257952826749	9.84154096547818	9.09976774507423	8.98701550202194	17.0769656708163	12.0562579442128	17.4393153791074	10.8431402363192	13.4067163358693	10.4711792196234
chr22:37019784..37019793,chr22:37019699..37019866,+;peak:chr22:37019787..37019788,+;peakCounts:1735.4	0.6616	TRUE	rDPI_31467	red	turquoise	52	chr22_37019837_37019839_+_ENST00000429360.5	chr22	37019784	37019793	+	37019787	MPST	4357	15.5926273462185	18.9451765031487	9.28147899637802	17.2364560930209	14.1902402382483	10.2475408516125	14.220720326887	13.9141652301403	20.8311429517533	15.175194095817	15.4731188778894	14.5270348117847	17.724075378302	18.2635008341097	18.2280712850155	18.2014493869303	22.4724256314868	16.580161758248	13.0749889843218	15.601984133331	14.52062141315	6.05282298620057	7.54330820682514	14.1299524702748	18.390280457554	8.30661865441085	9.23515655695436	16.6610552232675	14.29998119212	9.97764114862604	8.04767000748617	7.51278796032475	6.64623545720604	6.10350275584247	9.85672667963696	13.12791735944	7.36771318813005	4.19662669550712	8.77383866450257	12.691691464623	8.294003342276
chr22:37019801..37019804,chr22:37019699..37019866,+;peak:chr22:37019801..37019802,+;peakCounts:618.4	0.6126	TRUE	rDPI_31468	green	grey	38	chr22_37019837_37019839_+_ENST00000429360.5	chr22	37019801	37019804	+	37019801	MPST	4357	3.52885776782841	3.56938108030339	5.214314042909	4.09817837176721	2.85484123136355	2.30046835444361	5.26693345440258	2.47786504098389	2.75128303136365	4.30224574881409	3.86827971947235	2.64778467012825	3.58464445853298	5.41480677996217	6.07602376167184	5.35800241693185	5.77416491920149	5.86562326353112	3.31903566525091	4.86091967973125	5.36631660920762	1.70720648328734	2.71559095445705	4.99622628783198	5.96961983438926	2.81831704346083	2.85203364258885	5.59811455501787	6.12856336805142	2.38272027429876	3.29222863942616	2.16277229160864	2.17280774562505	3.88404720826338	5.21826706569015	3.09520002783545	3.25327595320029	1.2123588231465	3.55919870352463	4.2901492274782	2.4882010026828
chr22:37019809..37019823,chr22:37019699..37019866,+;peak:chr22:37019813..37019814,+;peakCounts:561.4	0.8059	TRUE	rDPI_31469	blue	purple	26	chr22_37019837_37019839_+_ENST00000429360.5	chr22	37019809	37019823	+	37019813	MPST	4357	14.0333646115967	11.463204623282	11.575777175258	11.0891885353701	11.2514330883152	11.7114752589857	11.5872535996857	15.9155177632427	16.5076981881819	12.8285145964638	9.52191930947042	12.6664293679108	15.1351654915837	10.6460607877222	12.6123523537734	11.6615346721458	13.1869442073656	10.558121874356	10.7617217024802	11.8386914780551	11.3639645842044	10.941641551978	11.1640961461012	14.0518864345274	18.5828488393085	8.15828617843922	8.6919120536041	12.1292482025387	12.5295073302384	7.89276090861464	4.57253977698078	9.44790001071142	7.15748433852958	8.87782219031632	9.85672667963696	10.993296650588	10.812358315048	7.74044479393536	10.0154196075926	10.9935073954129	7.6719530916053
chr22:37051742..37051751,chr22:37051705..37051807,+;peak:chr22:37051742..37051743,+;peakCounts:2012.4	0.6046	TRUE	rDPI_31470	skyblue	turquoise	800	chr22_37052540_37052542_+_ENST00000431531.1	chr22	37051742	37051751	+	37051742	KCTD17	79734	64.011838579213	13.7283887703976	54.1245797653956	24.2274662566239	11.4193649254542	31.1608895283726	13.9573736541668	48.7948808070674	9.2364501767208	28.4730445921514	10.1170392663123	20.3950981347717	16.6287673493058	20.3743577144339	8.83785274424994	1.26070645104279	2.18481915861677	9.61962215219103	12.5721047926171	2.9008714217751	3.70907177401115	10.8640412572831	8.37307210957591	3.90330178736873	1.2516944814042	8.15828617843922	8.55610092776654	3.86536481179806	3.54094772376304	12.6582014572121	7.13316205209	2.50426265344158	1.27812220330885	5.10474775943188	3.18894098458842	1.70769656708163	1.14821504230598	5.59550226067617	10.0154196075926	2.32383083155069	1.55512562667675
chr22:37188244..37188253,chr22:37188239..37188316,-;peak:chr22:37188247..37188248,-;peakCounts:105.3	0.389	NOT	rDPI_31471	black	turquoise	36	chr22_37188211_37188213_-_ENST00000337843.7	chr22	37188244	37188253	-	37188247	C1QTNF6	114904	1.31306335547104	1.44148082089175	0.417145123432721	0.241069315986306	0.587761429986614	0.418266973535202	0.263346672720129	0.190605003152607	0	0.469335899870628	0.446339967631425	0.143123495682608	0.796587657451774	1.00954024711159	0.644426762601558	0.0787941531901743	0.15605851132977	0.0782083101804148	1.00576838340937	0.235205790954738	0.0789164207236415	0.388001473474396	0.528031574477759	0.156132071494749	0.481420954386231	0.148332475971622	0	0	0.408570891203428	1.19136013714938	0.914507955396155	0.682980723665886	0.511248881323541	0.110972777378954	0.144951862935838	0.106731035442602	0.0956845868588319	1.77190904921412	0.496632377235994	0.178756217811591	0.2073500835569
chr22:37244204..37244210,chr22:37244202..37244285,-;peak:chr22:37244204..37244205,-;peakCounts:141.3	0.5608	TRUE	rDPI_31472	pink	grey	58	chr22_37244146_37244148_-_ENST00000249071.11	chr22	37244204	37244210	-	37244204	RAC2	5880	2.79025963037595	1.99061637170766	0.625717685149081	0.964277263945228	0.251897755708549	0.418266973535202	0	0.381210006305214	1.17912129915585	2.73779274924533	1.93413985973618	0.644055730571736	0.995734571814717	0.825987474909483	0.460304830429685	0.393970765950872	0.62423404531908	0.234624930541245	1.50865257511405	0.078401930318246	0.473498524341848	0.388001473474396	1.28236239516027	0.312264142989498	0.288852572631739	0.593329903886489	0.271622251675128	0.39986532535842	0.272380594135618	0.297840034287345	2.19481909295077	0.227660241221962	0.127812220330885	0.221945554757908	0.434855588807513	0.106731035442602	0.0956845868588319	0.839325339101426	0.662176502981325	0.357512435623183	0.51837520889225
chr22:37244247..37244253,chr22:37244202..37244285,-;peak:chr22:37244250..37244251,-;peakCounts:72.3	0.6215	TRUE	rDPI_31473	cyan	turquoise	104	chr22_37244146_37244148_-_ENST00000249071.11	chr22	37244247	37244253	-	37244250	RAC2	5880	1.23099689575409	1.02962915777982	0.20857256171636	0.964277263945227	0.0839659185695163	0.836533947070405	0	0.190605003152607	0.393040433051949	0.312890599913752	0.743899946052376	0.0715617478413041	0.497867285907359	0.458881930505268	0	0	0	0	0	0	0	0.388001473474396	0.150866164136503	0	0.192568381754492	0	0	0	0	0.297840034287345	0.548704773237693	0	0.639061101654427	0.110972777378954	0.434855588807513	0.320193106327806	0.287053760576496	0	0.496632377235994	0.178756217811591	0.10367504177845
chr22:37244256..37244263,chr22:37244202..37244285,-;peak:chr22:37244259..37244260,-;peakCounts:80.3	0.6295	TRUE	rDPI_31474	greenyellow	grey	113	chr22_37244146_37244148_-_ENST00000249071.11	chr22	37244256	37244263	-	37244259	RAC2	5880	1.31306335547103	1.44148082089176	0.417145123432721	0	0.503795511417098	0	0.790040018160387	0.667117511034123	0.393040433051949	1.17333974967657	1.33901990289428	0.572493982730433	0.896161114633246	0.275329158303161	0	0.0787941531901743	0.15605851132977	0	0	0	0.0789164207236415	0.155200589389758	0.301732328273005	0	0	0.296664951943244	0.271622251675128	0	0	0	0	0	0	0	0.289903725871675	0	0	0.0932583710112695	0.0827720628726657	0	0
chr22:37244266..37244282,chr22:37244202..37244285,-;peak:chr22:37244269..37244270,-;peakCounts:90.3	0.5937	TRUE	rDPI_31475	lightpink2	purple	123	chr22_37244146_37244148_-_ENST00000249071.11	chr22	37244266	37244282	-	37244269	RAC2	5880	1.96959503320655	3.36345524874742	1.46000793201452	1.68748521190415	0.92362510426468	1.04566743383801	1.05338669088052	1.23893252049194	0.589560649577925	4.38046839879252	2.67803980578855	0.930302721936953	2.48933642953679	1.46842217761686	0.368243864343748	0.55155907233122	0.546204789654195	0.391041550902074	0.402307353363748	0.313607721272984	0.473498524341849	1.00880383103343	0.226299246204754	0.390330178736873	0.673989336140724	0.593329903886488	0.67905562918782	0.39986532535842	0.272380594135618	1.19136013714938	0.914507955396155	0.341490361832943	0.639061101654427	0.776809441652678	1.01466304055086	0.320193106327806	0.95684586858832	1.67865067820285	0.662176502981324	0.0893781089057957	0.51837520889225
chr22:37282503..37282516,chr22:37282437..37282560,+;peak:chr22:37282508..37282509,+;peakCounts:334.8	0.3758	NOT	rDPI_31476	turquoise	blue	64	chr22_37282570_37282572_+_ENST00000457992.5	chr22	37282503	37282516	+	37282508	CYTH4	27128	2.46199379150819	2.74567775407953	1.25143537029816	1.20534657993153	0.92362510426468	1.67306789414081	0.790040018160387	0.953025015763034	0.39304043305195	3.83290984894345	2.08291984894665	0.930302721936953	0.398293828725887	3.12039712743583	1.28885352520312	1.65467721699366	0.858321812313735	1.72058282396913	1.40807573677312	0.705617372864214	1.57832841447283	2.32800884084638	1.50866164136503	1.17099053621062	1.82939962666768	2.52165209151758	1.9013557617259	1.86603818500596	1.4980932677459	3.87192044573549	4.20673659482231	2.04894217099765	2.42843218628682	1.4426461059264	1.73942235523005	1.70769656708163	1.43526880288248	5.96853574472124	1.98652950894398	0.446890544528978	1.8661507520121
chr22:37486375..37486390,chr22:37486347..37486437,-;peak:chr22:37486381..37486382,-;peakCounts:372.6	0.4432	NOT	rDPI_31477	turquoise	blue	206	chr22_37486175_37486177_-_ENST00000356998.8	chr22	37486375	37486390	-	37486381	MFNG	4242	4.67778820386556	4.18715857497128	3.33716098746176	3.73657439778775	3.02277306850258	2.50960184121122	2.63346672720129	3.71679756147583	3.34084368094157	4.38046839879252	2.82681979499903	4.00745787911303	3.28592408698857	3.48750267184004	2.94595091474998	2.52141290208558	3.19919948226028	3.12833240721659	2.81615147354623	2.35205790954738	2.44640904243289	7.13922711192888	4.75228417029984	3.90330178736873	4.23650439859884	3.85664437526217	3.66690039761423	4.53180702072876	4.3580895061699	7.44600085718362	5.3041461412977	3.52873373894041	3.57874216926479	3.44015609874757	5.21826706569015	3.41539313416326	4.01875264807094	5.5022438896649	4.30414726937862	1.87694028702171	2.79922612801815
chr22:37519366..37519387,chr22:37519340..37519425,-;peak:chr22:37519371..37519372,-;peakCounts:165.6	0.5831	TRUE	rDPI_31478	turquoise	blue	173	chr22_37519198_37519200_-_ENST00000251973.10	chr22	37519366	37519387	-	37519371	CARD10	29775	3.11852546924371	2.60839386637555	2.39858445973814	2.77229713384253	2.43501163851597	3.13700230151402	3.16016007264155	2.66847004413649	3.34084368094157	6.1795893482966	6.99265949289233	2.00372893955651	2.58890988671826	2.47796242472845	2.11740221997655	0.709147378711569	1.5605851132977	2.18983268505161	2.11211360515967	2.11685211859264	1.89399409736739	4.11281561882859	2.71559095445705	2.88844332265286	3.27366248982637	3.70831189929055	2.17297801340103	5.46482611323174	3.54094772376303	7.29708084003995	2.9264254572677	2.27660241221962	0.639061101654427	1.66459166068431	2.17427794403757	3.30866209872066	0.861161281729488	2.42471764629301	1.98652950894398	1.87694028702171	1.55512562667675
chr22:37519450..37519571,chr22:37519450..37519571,-	0.5786	TRUE	rDPI_31479	turquoise	blue	337	chr22_37519198_37519200_-_ENST00000251973.10	chr22	37519450	37519571	-	37519535	CARD10	29775	2.708193170659	1.1669130454838	0.938576527723621	1.92855452789045	1.67931837139032	1.25480092060561	2.10677338176103	2.09665503467867	1.37564151568182	3.05068334915907	2.82681979499903	1.50279670466739	0.796587657451774	0.734211088808429	0.552365796515621	0.157588306380349	0.390146278324425	0.703874791623734	0.603461030045621	0.235205790954738	0.710247786512773	0.543202062864153	0.52803157447776	0.624528285978997	0.481420954386231	0.296664951943244	0.407433377512692	0.666442208930699	1.22571267361028	0.893520102862033	0.731606364316924	0.227660241221962	0	0.110972777378954	0.434855588807513	0.320193106327806	0.0956845868588319	0.373033484045078	0.662176502981326	0.804402980152161	0.93307537600605
chr22:37560446..37560450,chr22:37560434..37560542,+;peak:chr22:37560446..37560447,+;peakCounts:150.3	0.7625	TRUE	rDPI_31480	plum2	red	NA	NA	chr22	37560446	37560450	+	37560446	CDC42EP1	11135	1.23099689575409	1.23555498933579	0.521431404290901	0.843742605952074	1.0075910228342	0.209133486767601	0.263346672720129	0.476512507881517	0.786080866103898	1.6426756495472	0.29755997842095	0.35780873920652	0.995734571814717	0.550658316606322	0.644426762601558	0.55155907233122	1.17043883497328	0.782083101804149	0.402307353363747	0.627215442545968	0.946997048683698	1.16400442042319	0.528031574477759	0.702594321726372	0.673989336140724	0.444997427914866	0	0.799730650716839	0.680951485339046	1.93596022286774	1.82901591079231	0.455320482443924	0	0.55486388689477	0.144951862935838	0.213462070885204	0.191369173717664	0.0932583710112695	0.827720628726657	0.715024871246365	0.4147001671138
chr22:37560456..37560459,chr22:37560434..37560542,+;peak:chr22:37560457..37560458,+;peakCounts:94.3	0.7651	TRUE	rDPI_31481	brown	grey60	NA	NA	chr22	37560456	37560459	+	37560457	CDC42EP1	11135	0.164132919433879	0.274567775407953	0.20857256171636	0.602673289965767	0.419829592847581	0.627400460302804	0	0.381210006305214	0	0.469335899870628	0.446339967631426	0.0715617478413041	0.59744074308883	0.183552772202107	2.02534125389062	0.315176612760698	0.390146278324425	0.547458171262904	0.704037868386558	0.627215442545968	1.10482989013098	1.4744055992027	0.754330820682514	0.468396214484248	0.577705145263477	0.741662379858111	1.08648900670051	0.666442208930699	1.36190297067809	2.38272027429876	0.914507955396155	1.02447108549883	0.127812220330885	0.443891109515816	0.579807451743351	1.06731035442602	0.382738347435328	0.279775113033809	0.662176502981326	0.536268653434774	0.51837520889225
chr22:37560475..37560493,chr22:37560434..37560542,+;peak:chr22:37560487..37560488,+;peakCounts:789.3	0.7399	TRUE	rDPI_31482	turquoise	tan	NA	NA	chr22	37560475	37560493	+	37560487	CDC42EP1	11135	7.96044659254314	8.30567520609058	4.48431007690174	9.16063400747964	8.39659185695162	8.78360644423926	3.16016007264155	7.91010763083317	5.69908627925327	10.2471671471754	6.84387950368186	6.36899555787607	9.65862534660276	5.41480677996217	8.46960887990619	3.93970765950872	3.74540427191447	4.45787368028364	9.15249228902524	4.70411581909476	4.182570298353	9.85523742624966	11.6166946385107	3.90330178736873	5.58448307088028	7.26829132260949	7.6054230469036	6.13126832216244	7.3542760416617	7.29708084003994	5.48704773237693	4.32554458321727	3.83436660992656	3.10723776661071	2.17427794403757	2.13462070885204	2.48779925832963	6.4348275997776	3.39365457777929	3.12823381170285	4.87272696358715
chr22:37608474..37608480,chr22:37608448..37608537,+;peak:chr22:37608476..37608477,+;peakCounts:290.7	0.7637	TRUE	rDPI_31483	blue	orange	387	chr22_37608861_37608863_+_ENST00000381756.9	chr22	37608474	37608480	+	37608476	GGA1	26088	0.738598137452457	0.823703326223859	1.0428628085818	1.68748521190415	0.839659185695163	0.418266973535202	1.84342670904091	0.57181500945782	1.5721617322078	1.6426756495472	0.892679935262851	1.43123495682608	1.19488148617766	1.65197494981897	1.10473159303124	1.41829475742314	1.95073139162212	2.03341606469078	1.50865257511405	1.8816463276379	0.946997048683698	2.25040854615149	3.09275636479831	2.34198107242123	2.02196800842217	1.92832218763109	1.9013557617259	2.93234571929508	2.04285445601714	0.744600085718362	0.548704773237693	1.13830120610981	1.02249776264708	3.66210165350548	2.3192298069734	1.49423449619643	0.47842293429416	3.54381809842823	2.06930157181664	2.1450746137391	1.4514505848983
chr22:37608484..37608489,chr22:37608448..37608537,+;peak:chr22:37608486..37608487,+;peakCounts:184.7	0.7533	TRUE	rDPI_31484	turquoise	orange	377	chr22_37608861_37608863_+_ENST00000381756.9	chr22	37608484	37608489	+	37608486	GGA1	26088	0.246199379150819	0.686419438519882	0.31285884257454	0.482138631972614	0.419829592847582	0.418266973535203	0.263346672720129	0.381210006305213	0.393040433051949	0.234667949935314	0.446339967631426	0.500932234889128	0.597440743088831	0.734211088808429	0.460304830429684	0.472764919141046	0.62423404531908	0.625666481443319	0.30173051502281	0.78401930318246	0.789164207236414	1.00880383103343	0.754330820682514	1.63938675069487	0.866557717895216	0.444997427914867	0.679055629187821	1.19959597607526	0.953332079474665	0.446760051431017	0	0.455320482443924	0.639061101654427	0.55486388689477	0.144951862935838	0.426924141770408	0.191369173717664	0.746066968090156	0.744948565853992	0.893781089057957	0.51837520889225
chr22:37608834..37608844,chr22:37608762..37608891,+;peak:chr22:37608834..37608835,+;peakCounts:991.8	0.766	TRUE	rDPI_31485	salmon4	grey	29	chr22_37608861_37608863_+_ENST00000381756.9	chr22	37608834	37608844	+	37608834	GGA1	26088	5.1701869621672	14.2775243212135	6.2571768514908	6.14726755765082	6.63330756699179	4.60093670888723	8.95378687248438	5.8134525961545	5.5025660627273	6.41425729823191	8.48045938499708	4.50839011400216	8.06545003169921	6.1490178687706	5.89190182949997	10.1644457615325	9.3635106797862	6.17845650425277	4.6265345636831	7.36978144991512	7.73380923091686	9.23443506869062	7.99590669923465	8.35306582496908	8.47300879719768	6.37829646677976	7.74123417274116	9.0636140414575	10.6228431712891	8.33952096004565	6.40155568777309	7.85427832215768	6.90185989786781	6.21447553322143	4.63845961394681	6.29713109111351	8.51592823043604	7.18089456786776	6.87008121843126	9.11656710839115	7.0499028409346
chr22:37608852..37608856,chr22:37608762..37608891,+;peak:chr22:37608854..37608855,+;peakCounts:126.8	0.7849	TRUE	rDPI_31486	orange	grey	9	chr22_37608861_37608863_+_ENST00000381756.9	chr22	37608852	37608856	+	37608854	GGA1	26088	0.246199379150819	0.686419438519882	0.834290246865441	0.602673289965767	0.335863674278065	0	1.31673336360065	0.476512507881517	0.196520216525975	0.547558549849065	0	0.644055730571737	0.796587657451774	1.1930930193137	0.828548694773432	1.26070645104279	1.40452660196793	1.09491634252581	1.00576838340937	1.0192250941372	1.26266273157826	0.93120353633855	1.13149623102377	1.17099053621061	0.577705145263477	1.48332475971622	0.814866755025386	1.06630753428912	1.22571267361028	0.446760051431017	2.74352386618846	2.04894217099765	0.511248881323542	0.776809441652678	0.724759314679188	0.213462070885204	0.765476694870656	1.58539230719158	0.662176502981326	1.16191541577534	0.4147001671138
chr22:37608864..37608865,chr22:37608762..37608891,+;peak:chr22:37608864..37608865,+;peakCounts:115.8	0.7817	TRUE	rDPI_31487	turquoise	grey	274	chr22_37609136_37609138_+_ENST00000449944.5	chr22	37608864	37608865	+	37608864	GGA1	26088	0.574465218018578	0.960987213927835	0.20857256171636	0.36160397397946	0.251897755708549	0.418266973535203	0	0.381210006305214	0.393040433051949	0.782226499784379	0.892679935262851	0.35780873920652	0.0995734571814717	0.917763861010537	0.460304830429684	0.0787941531901743	0.234087766994655	0.782083101804148	0.402307353363747	0.470411581909476	0.473498524341849	0.620802357559033	1.50866164136503	1.01485846471587	0.385136763508985	0.296664951943244	0.135811125837564	0.666442208930699	1.22571267361028	0.446760051431017	1.28031113755462	1.02447108549883	0.639061101654427	0.665836664273724	0.144951862935838	0.426924141770407	0.191369173717664	0.373033484045078	0.993264754471988	0.0893781089057957	0.6220502506707
chr22:37609035..37609046,chr22:37608960..37609070,+;peak:chr22:37609040..37609041,+;peakCounts:371.7	0.6778	TRUE	rDPI_31488	yellow	turquoise	98	chr22_37609136_37609138_+_ENST00000449944.5	chr22	37609035	37609046	+	37609040	GGA1	26088	1.55926273462185	0.75506138237187	2.71144330231268	1.92855452789045	0.755693267125647	0.836533947070406	1.8434267090409	2.57316754256019	1.96520216525975	1.09511709969813	0.595119956841901	1.35967320898478	1.89189568644796	1.3766457915158	1.84121932171874	0.945529838282092	0.546204789654195	1.79879113414954	0.905191545068431	1.56803860636492	0.946997048683697	2.32800884084638	2.03669321584279	0.234198107242124	0.385136763508985	1.18665980777298	1.08648900670051	0.399865325358419	1.36190297067809	1.04244012000571	0.914507955396155	0.227660241221962	0.766873321985313	1.77556443806326	1.59447049229422	1.06731035442602	1.14821504230598	2.33145927528174	1.07603681734465	1.34067163358693	1.14042545956295
chr22:37639685..37639693,chr22:37639614..37639696,+;peak:chr22:37639690..37639691,+;peakCounts:109.8	0.5345	NOT	rDPI_31489	blue	turquoise	100	chr22_37639788_37639790_+_ENST00000417536.5	chr22	37639685	37639693	+	37639690	SH3BP1	23616	1.47719627490491	2.60839386637555	0.730003966007261	0.964277263945227	1.09155694140371	1.88220138090841	1.05338669088052	1.33423502206825	0.589560649577924	2.50312479931001	2.38047982736761	0.858740974095649	1.19488148617766	1.00954024711159	0.184121932171874	0.157588306380349	0.0780292556648849	0.547458171262905	0.804614706727495	0.078401930318246	0.315665682894566	0.776002946948792	0.829763902750766	0.156132071494749	0.385136763508985	0.741662379858111	0.271622251675128	0.53315376714456	0.544761188271237	0.595680068574689	0.365803182158462	0.455320482443924	0.639061101654427	0.332918332136862	0.434855588807513	0.106731035442602	0.191369173717664	0.466291855056348	0.496632377235994	0.536268653434773	0.31102512533535
chr22:37658721..37658726,chr22:37658695..37658774,+;peak:chr22:37658723..37658724,+;peakCounts:301.6	0.6957	TRUE	rDPI_31490	pink	turquoise	62	chr22_37658783_37658785_+_ENST00000215904.7	chr22	37658721	37658726	+	37658723	PDXP	57026	2.05166149292349	2.9516035856355	2.6071570214545	2.16962384387676	1.25948877854274	0.627400460302804	1.58008003632077	2.09665503467867	2.94780324788962	2.97246069918064	2.82681979499902	2.00372893955651	2.38976297235532	2.11085688032423	1.47297545737499	1.41829475742314	2.18481915861678	1.5641662036083	2.21269044350061	2.82246949145685	1.18374631085462	1.24160471511807	2.26299246204755	1.48325467920012	1.34797867228145	0.889994855829733	2.58041139091372	3.59878792822577	1.63428356481371	1.6381201885804	1.64611431971308	0.796810844276867	0.766873321985312	0.55486388689477	1.73942235523005	1.38750346075382	0.574107521152992	0.652808597078887	1.32435300596265	1.25129352468114	0.72572529244915
chr22:37658739..37658752,chr22:37658695..37658774,+;peak:chr22:37658745..37658746,+;peakCounts:993.6	0.7066	TRUE	rDPI_31491	darkmagenta	turquoise	40	chr22_37658783_37658785_+_ENST00000215904.7	chr22	37658739	37658752	+	37658745	PDXP	57026	4.34952236499779	8.58024298149853	5.94431800891626	6.02673289965767	5.62571654415759	3.55526927504922	7.63705350888374	4.47921757408626	9.43297039324679	6.8053705481241	6.99265949289233	7.29929827981302	8.16502348888069	8.535203907398	4.87923120255465	10.3220340679128	10.846066537419	8.05545594858273	8.95133861234337	10.505858662645	9.3121376453897	5.27682003925178	4.45055184202683	7.96273564623221	10.6875451873743	8.45495113038247	13.5811125837564	12.6624019696833	12.3933170331706	10.1265611657697	8.23057159856539	2.3904325328306	2.42843218628682	3.66210165350548	6.23293010624102	6.51059316199871	2.48779925832963	1.95842579123666	5.7940444010866	11.2616417221303	5.08007704714405
chr22:37675636..37675638,chr22:37675570..37675710,+;peak:chr22:37675636..37675637,+;peakCounts:87815.7	0.4945	NOT	rDPI_31492	midnightblue	grey	69	chr22_37675703_37675705_+_ENST00000215909.10	chr22	37675636	37675638	+	37675636	LGALS1	3956	261.627873577604	309.849734547875	138.492180979663	318.81417039189	401.189158925149	157.268382049236	276.777353028856	122.082504519245	348.823384333605	255.162284229664	430.271728796694	107.127936518432	236.885254634721	245.501832820319	132.015425367234	350.161216777134	421.592068357373	450.870908190092	418.902531690002	429.172166562079	548.626956870756	176.463070136155	243.271689670111	163.938675069486	229.445226860478	137.652537701665	129.699625174874	126.757308138619	186.035945794628	195.383062492498	303.433739600444	219.464472537971	321.447734132177	152.476596118683	138.718932829597	156.68116002974	208.783768525972	308.49869130528	295.992896832652	279.842858984046	351.562066670724
chr22:37676842..37676846,+	0.4779	NOT	rDPI_31493	brown	yellow	NA	NA	chr22	37676842	37676846	+	37676842	LGALS1	3956	0.984797516603276	1.09827110163181	0.20857256171636	0.120534657993153	0.335863674278065	0.627400460302804	0	0.28590750472891	0.196520216525975	1.01689444971969	1.19023991368381	0.35780873920652	0.0995734571814717	0.0917763861010537	0.184121932171874	0.157588306380349	0.234087766994655	0.15641662036083	0.201153676681874	0	0.473498524341848	0.388001473474396	0.150866164136503	0.0780660357473746	0.0962841908772462	0.148332475971622	0.135811125837564	0	0.136190297067809	0.744600085718361	0.182901591079231	0.569150603054905	0.639061101654427	0.110972777378954	0	0.213462070885204	0	0.373033484045078	0.165544125745331	0.178756217811591	0.2073500835569
chr22:37677018..37677026,chr22:37676983..37677060,+;peak:chr22:37677020..37677021,+;peakCounts:48	0.39	NOT	rDPI_31494	greenyellow	magenta	NA	NA	chr22	37677018	37677026	+	37677020	LGALS1	3956	0.410332298584698	0.75506138237187	0.20857256171636	0.482138631972614	0.335863674278066	0.418266973535202	0.263346672720129	0.0953025015763034	0.589560649577924	0.234667949935314	0.5951199568419	0.143123495682608	0.298720371544415	1.28486940541475	0.828548694773432	0.866735685091918	0.858321812313735	1.09491634252581	1.1063452217503	0.862421233500706	1.02591346940734	0.310401178779516	0.829763902750766	0.156132071494749	0.48142095438623	1.92832218763109	0.543244503350257	2.13261506857824	0.817141782406856	2.23380025715509	1.82901591079231	1.93511205038667	1.78937108463239	0.887782219031632	1.73942235523005	1.28077242531122	1.14821504230598	1.11910045213523	0.413860314363328	0.268134326717387	0.10367504177845
chr22:37677037..37677050,chr22:37676983..37677060,+;peak:chr22:37677042..37677043,+;peakCounts:441	0.402	NOT	rDPI_31495	pink	plum1	NA	NA	chr22	37677037	37677050	+	37677042	LGALS1	3956	2.70819317065901	2.88296164178351	1.35572165115634	2.29015850186991	2.93880714993308	2.09133486767602	1.8434267090409	1.33423502206825	1.96520216525975	1.56445299956875	2.08291984894665	1.35967320898478	3.98293828725887	2.56973881082951	1.93328028780468	3.07297197441681	3.51131650491982	2.18983268505161	3.21845882690998	1.64644053668317	3.39340609111658	0.465601768169274	2.56472479032055	0.546462250231622	1.54054705403594	1.63165723568784	2.03716688756346	4.53180702072875	2.58761564428837	9.53088109719503	3.47513023050539	5.57767590993806	5.49592547422807	2.10848277020013	1.73942235523006	3.20193106327806	3.92306806121211	4.56966017955221	2.06930157181664	0.893781089057957	0.6220502506707
chr22:37678495..37678513,chr22:37678488..37678639,+;peak:chr22:37678501..37678502,+;peakCounts:126	0.468	NOT	rDPI_31496	darkred	grey	NA	NA	chr22	37678495	37678513	+	37678501		NA	1.55926273462185	1.7160485962997	0.31285884257454	0.964277263945226	2.01518204566839	1.04566743383801	0.526693345440258	0.953025015763034	0.786080866103899	0.860449149762818	1.63657988131523	0.715617478413041	1.89189568644796	0.367105544404214	0.0920609660859369	0.472764919141046	1.17043883497327	0.469249861082489	0.402307353363748	0.235205790954738	0.710247786512774	0.155200589389758	0.0754330820682514	0.0780660357473746	0.192568381754492	0.741662379858111	0.407433377512692	0.6664422089307	0.136190297067809	1.04244012000571	1.09740954647539	0.569150603054905	0.894685542316197	0.443891109515816	0.434855588807513	0.426924141770408	0.574107521152992	0.373033484045078	0.248316188617997	0.178756217811591	0
chr22:37678615..37678624,chr22:37678488..37678639,+;peak:chr22:37678620..37678621,+;peakCounts:107	0.5517	TRUE	rDPI_31497	blue	grey	NA	NA	chr22	37678615	37678624	+	37678620		NA	1.2309968957541	2.53975192252356	0.417145123432721	1.20534657993153	1.34345469711226	0.836533947070405	0.263346672720129	0.190605003152607	1.37564151568182	0.469335899870628	0.743899946052376	0.787179226254345	1.09530802899619	0.275329158303161	0.0920609660859369	0.315176612760698	0.46817553398931	0.234624930541244	0.402307353363747	0.313607721272984	0.315665682894566	0	0.150866164136503	0.0780660357473746	0.0962841908772462	0.741662379858111	0.407433377512692	0.79973065071684	0.272380594135618	0.893520102862033	0.548704773237693	0.227660241221962	1.40593442363974	0.776809441652678	0.289903725871676	0.213462070885204	0.765476694870656	0.279775113033809	0.57940444010866	0.0893781089057957	0.2073500835569
chr22:37679603..37679611,chr22:37679601..37679692,+;peak:chr22:37679604..37679605,+;peakCounts:164.7	0.3216	NOT	rDPI_31498	yellow3	grey	NA	NA	chr22	37679603	37679611	+	37679604		NA	2.62612671094207	2.53975192252356	0.730003966007261	1.08481192193838	3.52656857991968	2.30046835444362	2.10677338176104	0.953025015763034	1.96520216525975	0.938671799741255	1.04145992447333	0.644055730571737	1.89189568644797	0.183552772202107	0	0.0787941531901743	0.234087766994655	0	0.100576838340937	0	0.236749262170924	0.0776002946948791	0	0	0.192568381754492	0.444997427914866	0.67905562918782	0.26657688357228	0.408570891203427	1.19136013714938	0.548704773237693	0.455320482443924	0.639061101654426	0.55486388689477	0.869711177615026	0.106731035442602	0	0	0.0827720628726657	0	0.51837520889225
chr22:37679620..37679631,chr22:37679601..37679692,+;peak:chr22:37679625..37679626,+;peakCounts:103.7	0.3224	NOT	rDPI_31499	brown	darkorange	NA	NA	chr22	37679620	37679631	+	37679625		NA	1.2309968957541	1.44148082089175	0.31285884257454	1.08481192193838	2.85484123136356	0.627400460302804	1.05338669088052	0.381210006305213	2.55476281483767	0.0782226499784379	1.19023991368381	0.286246991365216	1.59317531490355	0.0917763861010537	0	0	0	0	0	0	0	0	0	0	0	0	0	0	0	0.148920017143672	0	0	0.127812220330885	0	0.289903725871675	0.213462070885204	0	0	0	0	0
chr22:37686343..37686348,chr22:37686316..37686420,+;peak:chr22:37686343..37686344,+;peakCounts:592.2	0.7158	TRUE	rDPI_31500	blue	purple	52	chr22_37686393_37686395_+_ENST00000438329.5	chr22	37686343	37686348	+	37686343	NOL12	79159	3.85712360669616	7.34468799216274	4.48431007690174	3.85710905578091	4.03036409133678	1.88220138090842	2.63346672720129	3.43089005674692	2.94780324788962	3.83290984894346	6.54631952526091	4.07901962695433	4.28165865880328	2.11085688032423	1.56503642346093	1.33950060423297	1.95073139162213	1.01670803234539	1.60922941345499	1.17602895477369	1.26266273157826	2.79361060901565	1.58409472343328	2.26391503667387	1.92568381754492	1.77998971165946	1.76554463588834	1.46617285964754	1.63428356481371	2.82948032572977	1.28031113755462	2.61809277405257	2.81186884727948	2.44140110233699	1.44951862935837	2.45481381517984	2.67916843204729	0.932583710112695	1.73821332032598	0.715024871246366	1.4514505848983
chr22:37686350..37686369,chr22:37686316..37686420,+;peak:chr22:37686354..37686355,+;peakCounts:484.2	0.7113	TRUE	rDPI_31501	tan	grey	41	chr22_37686393_37686395_+_ENST00000438329.5	chr22	37686350	37686369	+	37686354	NOL12	79159	3.69299068726228	5.55999745201104	4.38002379604356	3.37497042380829	2.60294347565501	5.64660414272524	3.68685341808181	5.33694008827299	5.69908627925326	4.61513634872784	5.20729962236663	2.79090816581086	3.78379137289593	6.42434702707376	6.72045052427339	4.64885503822028	5.54007715220683	3.91041550902074	5.02884191704683	4.9393216100495	4.5771524019712	7.83762976418279	8.14677286337115	5.38655646656885	8.28044041544317	5.9332990388649	5.56825615934012	6.79771053109314	4.63047010030551	8.19060094290199	7.31606364316924	7.05746747788082	8.43560654183844	5.88155720108456	5.50817079156183	9.17886904806376	10.1425662070362	4.56966017955221	4.55246345799662	5.54144275215933	3.62862646224575
chr22:37746238..37746254,chr22:37746181..37746414,+;peak:chr22:37746238..37746239,+;peakCounts:2421	0.7189	TRUE	rDPI_31502	magenta	grey	NA	NA	chr22	37746238	37746254	+	37746238	TRIOBP	11078	22.9786087207431	19.3570281662607	18.2500991501815	15.0668322491442	14.9459335053739	18.1946133487813	12.3772936178461	22.7772978767365	17.2937790542858	30.7415014415261	22.1682183923608	21.182277361026	21.109572922472	16.9786314286949	21.5422660641092	15.7588306380349	12.4846809063816	10.2452886336343	7.54326287557026	8.07539882277933	8.83863912104785	19.4776739684147	14.8603171674455	15.6132071494749	14.9240495859732	15.5749099770203	15.0750349679696	10.1299215757466	11.1676043595604	15.4876817829419	12.4373081933877	12.065992784764	7.54092099952224	11.7631144021691	12.9007158012896	14.4086897847513	12.8217346390835	9.7921289561833	15.2300595685705	15.3730347317968	11.6116046791864
chr22:37746259..37746276,chr22:37746181..37746414,+;peak:chr22:37746266..37746267,+;peakCounts:2236	0.7295	TRUE	rDPI_31503	red	greenyellow	NA	NA	chr22	37746259	37746276	+	37746266	TRIOBP	11078	37.0119733323398	37.2725755116296	24.8201348442469	22.6605157027128	20.7395818866705	25.3051518988798	23.7012005448116	37.5491856210635	26.5302292310066	36.3735322399737	43.4437568494588	23.1860063005825	29.8720371544415	20.7414632588381	18.6883761154452	15.6012423316545	13.7331489970198	10.0888720132735	9.25306912736619	8.7026142653253	7.18139428585138	20.4088775047532	19.6126013377454	17.4867920074119	20.3159642750989	14.0915852173041	11.9513790737056	9.99663313396049	12.2571267361028	17.5725620229533	17.3756511525269	17.0745180916471	17.2546497446695	10.0985227414848	8.84206363908609	10.459641473375	11.8648887704952	10.4449375532622	13.4090741853718	9.38470143510854	9.43442880183895
chr22:37746306..37746308,chr22:37746181..37746414,+;peak:chr22:37746307..37746308,+;peakCounts:501	0.6915	TRUE	rDPI_31504	red	tan	NA	NA	chr22	37746306	37746308	+	37746307	TRIOBP	11078	0	0.137283887703976	0.20857256171636	0.36160397397946	0.0839659185695163	0	0	0.190605003152607	0.196520216525975	0.156445299956876	0	0.143123495682608	0	5.50658316606322	3.40625574517966	4.01850181269889	3.27722873792517	1.48595789342788	2.51442095852342	1.33283281541019	2.60424188388017	5.5872212180313	4.90315033443634	2.81037728690548	3.46623087158086	3.41164694734731	3.39527814593911	2.26590351036438	2.04285445601714	3.57408041144814	4.02383500374308	1.59362168855373	1.6615588643015	2.66334665709489	1.1596149034867	2.45481381517984	1.8180071503178	1.39887556516904	2.48316188617997	1.25129352468114	1.6588006684552
chr22:37750982..37751001,+	0.3892	NOT	rDPI_31505	darkslateblue	grey	159	chr22_37751141_37751143_+_ENST00000418339.5	chr22	37750982	37751001	+	37750984	TRIOBP	11078	0.820664597169396	0.137283887703976	0.73000396600726	0.843742605952073	0.671727348556131	0.627400460302804	1.31673336360065	0.571815009457821	1.17912129915585	0.312890599913752	1.33901990289428	0.930302721936953	0.298720371544415	1.10131663321264	0.460304830429685	1.18191229785262	0.78029255664885	0.15641662036083	0	0.235205790954738	0.0789164207236415	0.620802357559032	0.377165410341257	0.468396214484248	0.481420954386231	1.48332475971622	1.9013557617259	0.13328844178614	0.136190297067809	1.34028015429305	1.09740954647539	0.569150603054905	0.383436660992655	0.998754996410586	0.144951862935838	0.213462070885204	0.287053760576496	1.95842579123666	3.1453383891613	0.715024871246365	1.0367504177845
chr22:37751781..37751782,+	0.3827	NOT	rDPI_31506	darkslateblue	yellow	23	chr22_37751802_37751804_+_ENST00000452519.5	chr22	37751781	37751782	+	37751781	TRIOBP	11078	0	0	0	0	0	0.418266973535203	0	0	0	0	0	0	0	0.73421108880843	1.01267062694531	1.02432399147227	1.09240957930839	0.312833240721659	0.402307353363747	0.235205790954738	0.473498524341849	1.08640412572831	1.43322855929678	1.79551882218962	3.17737829894913	1.63165723568784	1.9013557617259	1.19959597607526	0.680951485339046	1.48920017143672	1.82901591079231	0.910640964887847	1.66155886430151	0.998754996410586	0.724759314679188	0.853848283540815	1.62663797660014	2.61123438831555	1.48989713170798	1.78756217811591	1.34777554311985
chr22:37805086..37805387,chr22:37805086..37805387,+	0.5592	TRUE	rDPI_31507	coral2	grey	318	chr22_37805545_37805547_+_ENST00000340857.3	chr22	37805086	37805387	+	37805229	H1-0	3005	254.652224501664	335.865031267779	199.708227843415	198.158977740744	246.272039164391	127.362293441469	211.204031521543	174.594182887788	315.021907091137	469.492345170584	463.747226369051	208.817180200926	386.34501386411	20.7414632588381	30.1959968761873	24.1898050293836	25.3595080910876	41.4504043956199	37.9174680545331	43.5130713266265	49.086013690105	42.9129629662682	52.2751258732982	34.9735840148238	46.9866851480962	37.2314514688772	37.076437353655	39.8532440940558	33.7751936728167	45.4206052288201	37.8606293534008	31.9862638916856	20.066518591949	20.4189910377275	22.9023943438624	37.9962486175663	33.4896054005911	32.7336882249556	28.3908175653243	35.7512435623182	25.6077353192771
chr22:37805802..37805816,chr22:37805801..37805943,+;peak:chr22:37805810..37805811,+;peakCounts:216.9	0.5902	TRUE	rDPI_31508	orangered4	grey	NA	NA	chr22	37805802	37805816	+	37805810	H1-0	3005	1.06686397632022	0.892345270075847	1.35572165115634	1.08481192193838	0.671727348556131	1.67306789414081	0.790040018160387	0.953025015763034	0.982601082629873	2.34667949935314	0.446339967631425	1.07342621761956	3.1863506298071	0.367105544404215	0.828548694773432	0.709147378711569	0.546204789654195	0.860291411984564	1.00576838340937	1.0192250941372	0.631331365789132	0.931203536338549	0.980630066887268	1.09292450046324	0.866557717895216	1.3349922837446	0.543244503350257	0.533153767144559	0.544761188271237	0.893520102862034	0	0.682980723665886	0.639061101654427	0.55486388689477	0.579807451743351	1.06731035442602	1.33958421602365	1.02584208112396	0.827720628726657	0.62564676234057	0.51837520889225
chr22:37807872..37807873,chr22:37807868..37808006,+;peak:chr22:37807872..37807873,+;peakCounts:188.4	0.8065	TRUE	rDPI_31509	coral2	yellow	98	chr22_37807968_37807970_+_ENST00000323205.10	chr22	37807872	37807873	+	37807872	GCAT	23464	0.410332298584698	0.343209719259941	1.0428628085818	0.120534657993153	0.587761429986614	0.627400460302804	0.790040018160387	0.57181500945782	0.786080866103898	1.09511709969813	1.1902399136838	0.214685243523912	0.697014200270302	2.5697388108295	1.01267062694531	2.60020705527575	2.49693618127632	0.782083101804148	0.603461030045621	1.80324439731966	1.73616125592011	0.310401178779517	0.452598492409508	1.79551882218962	0.481420954386231	0.148332475971622	0.679055629187821	1.86603818500596	1.63428356481371	0	0.365803182158462	0.455320482443924	0.383436660992656	1.33167332854745	1.30456676642254	1.60096553163903	1.43526880288248	1.30561719415777	0.496632377235994	2.0556965048333	0.4147001671138
chr22:37807903..37807909,chr22:37807868..37808006,+;peak:chr22:37807905..37807906,+;peakCounts:383.4	0.701	TRUE	rDPI_31510	pink	lightyellow	65	chr22_37807968_37807970_+_ENST00000323205.10	chr22	37807903	37807909	+	37807905	GCAT	23464	1.80546211377267	1.02962915777982	1.77286677458906	1.08481192193838	1.17552285997323	2.30046835444362	1.31673336360065	1.33423502206824	2.55476281483767	1.6426756495472	2.67803980578855	1.00186446977826	1.09530802899619	2.20263326642528	1.65709738954686	1.65467721699366	3.27722873792517	1.64237451378871	1.30749889843217	3.13607721272984	1.81507767664375	0.85360324164367	0.754330820682514	1.79551882218962	1.34797867228145	1.48332475971622	1.76554463588833	1.9993266267921	1.63428356481371	1.04244012000571	0.731606364316924	1.70745180916471	1.40593442363974	2.99626498923175	1.59447049229422	3.30866209872066	1.14821504230598	2.33145927528174	1.65544125745331	2.0556965048333	1.4514505848983
chr22:37807913..37807920,chr22:37807868..37808006,+;peak:chr22:37807916..37807917,+;peakCounts:544.4	0.75	TRUE	rDPI_31511	bisque4	grey	54	chr22_37807968_37807970_+_ENST00000323205.10	chr22	37807913	37807920	+	37807916	GCAT	23464	2.79025963037595	1.7846905401517	2.29429817887996	1.566950553911	2.602943475655	3.34613578828162	2.10677338176103	1.71544502837346	1.76868194873378	3.12890599913752	2.52925981657808	1.21654971330217	1.89189568644797	3.02862074133477	1.0126706269453	3.30935443398732	4.05752129457401	1.87699944432996	2.21269044350061	4.86091967973125	4.49823598124757	1.4744055992027	1.88582705170628	2.96650935840023	2.11825219929942	2.81831704346082	2.98784476842642	6.79771053109313	5.71999247684799	2.38272027429876	1.82901591079231	3.41490361832943	2.68405662694859	2.99626498923176	2.31922980697341	3.52212416960587	4.4971755823651	5.03595203460855	2.56593394905264	2.86009948498546	4.5617018382518
chr22:37807929..37807952,chr22:37807868..37808006,+;peak:chr22:37807934..37807935,+;peakCounts:2066.4	0.7595	TRUE	rDPI_31512	turquoise	midnightblue	36	chr22_37807968_37807970_+_ENST00000323205.10	chr22	37807929	37807952	+	37807934	GCAT	23464	13.0485670949934	6.45234272208689	12.0972085795489	10.6070499033975	18.052672492446	7.31967203686605	15.8008003632077	6.38526760561233	17.0972588377598	12.8285145964638	15.7706788563104	5.79650157514563	9.26033151787687	12.7569176680465	5.79984086341403	29.7841899058859	23.7989229777899	8.68112243002604	8.04614706727494	30.263145102843	23.4381769549215	8.07043064826743	7.46787512475689	20.1410372228226	14.3463444407097	6.82329389469462	7.46961192106602	20.2598431514932	18.6580706982899	5.51004063431588	8.41347318964463	14.0011048351506	12.1421609314341	10.9863049605164	6.23293010624102	12.594262182227	16.2663797660014	17.2527986370849	9.02215485312056	21.003855592862	21.1497085228038
chr22:37807955..37807966,chr22:37807868..37808006,+;peak:chr22:37807961..37807962,+;peakCounts:553.4	0.7428	TRUE	rDPI_31513	red	grey	9	chr22_37807968_37807970_+_ENST00000323205.10	chr22	37807955	37807966	+	37807961	GCAT	23464	4.26745590528087	1.57876470859573	3.75430611089448	1.92855452789045	5.20588695131001	1.46393440737321	7.3737068361636	0.857722514186731	5.50256606272729	4.53691369874941	9.22435933104946	1.21654971330217	2.38976297235532	4.31349014674952	1.84121932171874	8.9037393104897	8.34913035614269	2.26804099523203	2.01153676681873	8.85941812596181	6.15548081644403	1.39680530450782	2.41385862618404	4.44976403760035	3.36994668070362	2.6699845674892	2.71622251675128	4.93167234608718	3.94951861496647	1.19136013714938	1.64611431971308	4.09788434199531	4.3456154912501	2.10848277020013	1.1596149034867	4.26924141770407	6.41086731954175	2.89100950134935	3.31088251490664	5.45206464325353	4.9764020053656
chr22:37844324..37844339,chr22:37844288..37844448,-;peak:chr22:37844334..37844335,-;peakCounts:318.6	0.7549	TRUE	rDPI_31514	royalblue	grey	98	chr22_37844236_37844238_-_ENST00000215941.9	chr22	37844324	37844339	-	37844334	ANKRD54	129138	1.64132919433879	3.70666496800736	1.77286677458906	1.68748521190415	1.76328428995984	1.67306789414081	2.37012005448116	2.38256253940759	2.16172238178572	2.97246069918064	3.42193975184093	1.86060544387391	3.18635062980709	2.11085688032423	2.66976801649217	4.33367842545959	3.97949203890913	1.64237451378871	2.41384412018248	3.21447914304809	1.89399409736739	2.25040854615149	2.41385862618405	4.37169800185298	4.04393601684434	2.81831704346083	2.71622251675128	3.86536481179806	3.94951861496647	3.42516039430447	2.19481909295077	2.61809277405256	3.70655438959567	1.22070055116849	1.59447049229422	2.24135174429464	1.91369173717664	1.67865067820285	1.48989713170798	2.86009948498546	1.55512562667675
chr22:37844354..37844363,chr22:37844288..37844448,-;peak:chr22:37844358..37844359,-;peakCounts:269.6	0.7473	TRUE	rDPI_31515	greenyellow	lightyellow	122	chr22_37844236_37844238_-_ENST00000215941.9	chr22	37844354	37844363	-	37844358	MIR658	724028	1.06686397632022	1.30419693318778	0.625717685149081	1.08481192193838	0.587761429986614	0.209133486767601	1.31673336360064	0.667117511034124	0.786080866103899	0.782226499784379	0.5951199568419	0.644055730571737	0.497867285907359	1.56019856371791	2.30152415214843	2.20623628932489	2.34087766994655	1.09491634252581	1.00576838340937	1.41123474572843	1.65724483519647	1.70720648328734	1.28236239516027	2.10778296517911	1.82939962666768	2.22498713957433	2.30878913923859	2.13261506857824	2.58761564428838	1.78704020572407	3.84093341266386	1.70745180916472	1.27812220330885	1.22070055116849	0.579807451743351	1.92115863796683	1.72232256345897	1.11910045213523	1.57266919458065	1.69818406921012	1.0367504177845
chr22:37849315..37849332,chr22:37849301..37849353,-;peak:chr22:37849318..37849319,-;peakCounts:154.8	0.6137	TRUE	rDPI_31516	indianred3	grey	NA	NA	chr22	37849315	37849332	-	37849318	ANKRD54	129138	1.31306335547103	1.44148082089175	1.77286677458906	2.16962384387676	2.18311388280742	0.836533947070405	1.31673336360065	1.42953752364455	0.39304043305195	2.50312479931001	1.48779989210475	0.930302721936952	1.89189568644796	0.917763861010536	0.644426762601559	1.26070645104279	1.17043883497328	2.6590825461341	4.22422721031934	2.27365597922913	2.84099114605109	2.48320943023613	2.56472479032055	1.01485846471587	2.02196800842217	0.593329903886488	0.407433377512692	0.933019092502979	1.63428356481371	0.148920017143672	0.182901591079231	1.02447108549883	0.766873321985312	1.66459166068431	1.30456676642254	1.49423449619643	1.05253045544715	1.77190904921412	1.07603681734465	1.16191541577534	2.4882010026828
chr22:37849418..37849421,chr22:37849369..37849476,+;peak:chr22:37849420..37849421,+;peakCounts:18397.8	0.6713	TRUE	rDPI_31517	yellow	grey	32	chr22_37849450_37849452_+_ENST00000624234.3	chr22	37849418	37849421	+	37849420	EIF3L	51386	97.1666883048565	92.6666242001841	98.0291040066894	117.641826201318	118.475911101588	79.0524579981534	91.3812954338847	81.7695463524683	77.62548552776	88.5480397755917	66.058315209451	79.5766635995301	103.058528182823	97.2829692671169	46.9510927038278	102.038428381276	115.405269128365	84.073933443946	92.0278070819572	93.8471105909404	95.962367599948	190.198322297149	174.099553413524	112.10282733323	116.503870961468	55.9213434413016	47.2622717914724	81.1726610477591	75.9941857638376	37.5278443202054	49.7492327735509	41.0926735405641	61.9889268604794	70.5786864130147	56.3862746820409	43.1193383188111	50.9998847957575	104.449375532622	92.0425339144042	139.429849893041	136.43635498044
chr22:37906295..37906300,chr22:37906280..37906450,+;peak:chr22:37906297..37906298,+;peakCounts:175.7	0.7454	TRUE	rDPI_31518	pink	lightyellow	128	chr22_37906423_37906425_+_ENST00000215957.10	chr22	37906295	37906300	+	37906297	MICALL1	85377	0.410332298584698	1.71604859629971	0.625717685149081	0.482138631972613	0.587761429986615	0.418266973535203	0.790040018160387	0.667117511034124	0.589560649577924	0.860449149762817	1.04145992447333	0.35780873920652	0.995734571814717	0.550658316606322	0.184121932171874	0.236382459570523	0.46817553398931	0.234624930541245	0.30173051502281	0.470411581909476	0.473498524341849	0.388001473474396	0.452598492409508	0.546462250231622	0.77027352701797	0.444997427914867	0	1.73274974321982	1.36190297067809	0.297840034287345	0.914507955396155	0.682980723665885	0.255624440661771	0.110972777378954	0.144951862935838	0.320193106327806	0.191369173717664	0.186516742022539	0.413860314363328	0.62564676234057	0.51837520889225
chr22:37906317..37906327,chr22:37906280..37906450,+;peak:chr22:37906321..37906322,+;peakCounts:246.7	0.7822	TRUE	rDPI_31519	mediumpurple3	pink	104	chr22_37906423_37906425_+_ENST00000215957.10	chr22	37906317	37906327	+	37906321	MICALL1	85377	0.902731056886337	2.60839386637555	1.87715305544724	0.72320794795892	1.5113865342513	0.836533947070406	1.8434267090409	1.90605003152607	1.96520216525975	2.50312479931001	1.63657988131523	1.14498796546087	1.79232222926649	1.10131663321264	0.552365796515622	0.709147378711569	0.78029255664885	0.703874791623734	0.402307353363747	1.64644053668317	0.868080627960056	1.08640412572831	0.829763902750766	0.546462250231622	0.866557717895216	0.741662379858111	1.22230013253808	0.666442208930699	0.953332079474665	1.34028015429305	1.46321272863385	0.341490361832943	0.127812220330885	0.221945554757908	0.144951862935838	0.747117248098213	0.382738347435328	0.0932583710112695	0.496632377235994	0.357512435623183	0.51837520889225
chr22:37906328..37906344,chr22:37906280..37906450,+;peak:chr22:37906339..37906340,+;peakCounts:272.7	0.7569	TRUE	rDPI_31520	blue	grey	86	chr22_37906423_37906425_+_ENST00000215957.10	chr22	37906328	37906344	+	37906339	MICALL1	85377	2.70819317065901	5.55999745201104	2.81572958317086	2.65176247584937	3.02277306850259	1.46393440737321	3.95020009080193	4.19331006935735	3.14432346441559	6.1795893482966	6.24875954683996	2.21841418308043	3.28592408698856	3.39572628573898	2.02534125389061	2.4426187488954	1.79467288029235	1.48595789342788	2.7155746352053	3.29288107336633	2.84099114605109	2.25040854615149	2.33842554411579	2.02971692943174	3.65879925333536	1.3349922837446	1.35811125837564	3.73207637001192	1.90666415894933	1.19136013714938	1.28031113755462	1.59362168855373	1.66155886430151	1.22070055116849	0.289903725871676	1.28077242531122	0.861161281729488	1.11910045213523	1.57266919458065	2.41320894045648	1.34777554311985
chr22:37953678..37953682,chr22:37953661..37953802,+;peak:chr22:37953678..37953679,+;peakCounts:1230.1	0.7532	TRUE	rDPI_31521	blue	turquoise	112	chr22_37953788_37953790_+_ENST00000460648.5	chr22	37953678	37953682	+	37953678	POLR2F	5435	18.1366875974436	15.9249309736612	15.3300832861525	13.37934703724	15.9535245282081	14.0119436134293	17.1175337268084	16.010820264819	20.0450620856494	18.8516586448035	14.4316589534161	16.1013932642934	16.4296204349429	10.6460607877222	9.94258433728118	10.3220340679128	10.2998617477648	10.7145384947168	11.2646058941849	11.4466818264639	11.6007138463753	14.0456533397731	18.330238942585	12.0221695050957	11.3615345235151	13.349922837446	13.3094903320813	12.2625366443249	11.8485558448994	9.53088109719503	11.7057018290708	8.3095988046016	8.94685542316197	10.6533866283796	10.4365341313803	11.3134897569158	8.80298199101253	14.548305877758	12.0019491165365	11.9766665933766	9.7454539271743
chr22:37953694..37953705,chr22:37953661..37953802,+;peak:chr22:37953699..37953700,+;peakCounts:20897.1	0.7842	TRUE	rDPI_31522	darkolivegreen2	tan	91	chr22_37953788_37953790_+_ENST00000460648.5	chr22	37953694	37953705	+	37953699	POLR2F	5435	82.5588584752413	121.084388954907	70.9146709835624	73.4056067178304	88.4161122537007	57.0934418875553	96.3848822155671	73.192321210601	110.051321254546	98.8734295727456	112.477671843119	77.8591816513389	83.6417040324362	69.7500534368008	60.0237498880309	99.1230447132393	94.337370098846	71.2477705743579	76.6395508157939	110.233114027454	102.51243052001	79.4627017675562	89.2373360867414	90.1662712882176	104.372062910935	61.5579775282233	64.2386625211679	75.7078349345274	78.9903722993294	53.0155261031473	53.7730677772939	71.8268061055289	66.4623545720604	65.9178297630987	55.6615153673616	84.5309800705407	91.7615187976199	67.2392854991253	59.430341142574	91.7019397373464	89.6789111383592
chr22:37953710..37953712,chr22:37953661..37953802,+;peak:chr22:37953711..37953712,+;peakCounts:494.1	0.7883	TRUE	rDPI_31523	lightcyan1	grey60	79	chr22_37953788_37953790_+_ENST00000460648.5	chr22	37953710	37953712	+	37953711	POLR2F	5435	8.53491181056172	11.2572787917261	6.57003569406535	6.26780221564397	11.2514330883152	5.01920368242243	7.11036016344348	6.76647761191754	8.4503693106169	8.36982354769286	9.07557934183898	5.65337807946302	7.86630311733627	5.41480677996216	6.07602376167183	5.04282580417115	6.7105159871801	4.92712354136613	5.53172610875152	8.23220268341582	6.94464502368045	9.38963565808037	8.29763902750766	8.11886771772696	9.91727166035636	7.11995884663786	9.77840106030462	7.73072962359611	8.98855960647541	6.85032078860893	3.84093341266385	6.26065663360395	4.08999105058833	4.54988387253711	4.34855588807513	7.89809662275254	8.70729740415371	5.31572714764236	4.22137520650595	6.52460195012308	7.4646030080484
chr22:37956802..37956816,chr22:37956768..37956839,+;peak:chr22:37956808..37956809,+;peakCounts:367.2	0.3309	NOT	rDPI_31524	orangered3	turquoise	NA	NA	chr22	37956802	37956816	+	37956808		NA	5.82671863990271	5.55999745201104	2.92001586402904	3.73657439778775	2.93880714993307	5.22833716919004	3.16016007264155	1.90605003152607	2.55476281483767	3.12890599913752	3.71949973026188	3.22027865285869	5.07824631625506	0.917763861010536	1.10473159303124	1.26070645104279	0.390146278324425	0.46924986108249	0.502884191704684	0.627215442545968	0.868080627960055	0.155200589389758	0.226299246204754	0.312264142989498	0.481420954386231	0.889994855829734	0.67905562918782	0.93301909250298	0.817141782406855	1.04244012000571	0.182901591079231	2.61809277405256	1.02249776264708	0.998754996410586	0.869711177615027	1.60096553163903	2.00937632403547	1.49213393618031	0.662176502981325	0.715024871246365	0.31102512533535
chr22:37984543..37984549,chr22:37984511..37984562,-;peak:chr22:37984543..37984544,-;peakCounts:248.4	0.5476	NOT	rDPI_31525	salmon	grey	761	chr22_37983782_37983784_-_ENST00000360880.6	chr22	37984543	37984549	-	37984543	SOX10	6663	1.31306335547103	0.617777494667893	0.834290246865441	1.32588123792469	0.755693267125647	1.25480092060561	0.790040018160387	0.953025015763034	0.786080866103899	3.20712864911596	0.446339967631425	2.57622292228695	1.59317531490355	2.20263326642529	4.69510927038279	1.10311814466244	1.40452660196793	2.1116243748712	2.31326728184155	0.313607721272984	1.34157915230191	1.31920500981294	2.18755937997929	0.780660357473746	1.05912609964971	1.92832218763109	3.12365589426398	1.59946130143368	2.72380594135618	1.48920017143673	2.19481909295077	0.569150603054905	0.639061101654427	0.887782219031632	1.44951862935838	0.640386212655611	1.05253045544715	2.98426787236063	1.15880888021732	0.357512435623183	2.59187604446125
chr22:38057392..38057411,chr22:38057375..38057473,+;peak:chr22:38057404..38057405,+;peakCounts:1825.2	0.5411	NOT	rDPI_31526	lightgreen	turquoise	408	chr22_38057810_38057812_+_ENST00000445628.5	chr22	38057392	38057411	+	38057404	PICK1	9463	14.5257633698983	13.7970307142496	12.5143537029816	13.2588123792469	9.8240124726334	9.62014039130967	15.2741070177675	16.963845280582	18.0798599203897	15.5663073457091	10.2658192555228	15.9582697686108	14.3385778341319	14.7759981622696	10.8631939981405	17.7286844677892	18.8830798709022	17.0494116193304	18.7072919314142	17.0132188790594	16.3356990897938	16.06326100184	22.7053577025437	13.5834902200432	15.8868914947456	11.5699331257865	11.543945696193	13.328844178614	11.0314140624925	9.82872113148238	9.87668591827848	10.8138614580432	10.4806020671326	12.8728421759587	9.13196736495777	9.07213801262117	13.3001575733776	12.9629135705665	11.0914564249372	15.9986814941374	17.1063818934443
chr22:38181802..38181842,-	0.6229	TRUE	rDPI_31527	black	grey	NA	NA	chr22	38181802	38181842	-	38181819	PLA2G6	8398	1.80546211377267	0.411851663111929	4.06716495346902	2.41069315986306	1.67931837139033	2.09133486767601	2.89681339992142	3.14498255201801	2.94780324788962	3.28535129909439	2.08291984894665	2.50466117444564	1.89189568644796	5.23125400776006	6.35220665992965	4.17609011907924	3.58934576058471	6.17845650425277	4.52595772534216	4.70411581909476	4.97173450558941	6.82882593314937	6.71354430407438	5.85495268105309	5.39191468912579	4.74663923109192	4.48176715263962	5.59811455501787	5.31142158564456	2.82948032572977	2.56062227510923	5.57767590993807	2.04499552529416	5.43766609156875	2.46418166990924	6.19040005567091	3.54032971377678	4.01010995348459	3.1453383891613	4.46890544528978	4.5617018382518
chr22:38201990..38202000,chr22:38201934..38202140,+;peak:chr22:38201990..38201991,+;peakCounts:515.5	0.6563	TRUE	rDPI_31528	turquoise	blue	NA	NA	chr22	38201990	38202000	+	38201990	MAFF	23764	2.21579441235737	3.98123274341532	3.54573354917812	8.43742605952073	2.51897755708549	4.39180322211963	2.63346672720129	8.86313264659621	3.9304043305195	2.89423804920221	1.93413985973618	3.00559340933477	1.89189568644796	7.98454559079167	8.92991371033588	3.78211935312837	2.96511171526563	1.17312465270622	9.15249228902524	1.09762702445544	2.13074335953832	1.8624070726771	1.13149623102377	2.02971692943174	1.82939962666768	7.71328875052436	15.7540905971575	2.53248039393666	4.63047010030552	4.46760051431018	15.5466352417346	2.84575301527452	1.91718330496328	3.44015609874757	4.92836333981848	2.88173795695025	2.10506091089431	5.5022438896649	3.6419707663973	2.1450746137391	1.6588006684552
chr22:38202082..38202094,chr22:38201934..38202140,+;peak:chr22:38202088..38202089,+;peakCounts:724.5	0.6514	TRUE	rDPI_31529	red	grey	NA	NA	chr22	38202082	38202094	+	38202088	MAFF	23764	4.67778820386557	18.7392506715928	3.1285884257454	4.21871302976036	2.26707980137694	1.67306789414081	1.31673336360065	6.38526760561233	2.3582425983117	0.938671799741256	1.48779989210475	1.7890436960326	1.99146914362943	5.23125400776006	6.44426762601558	2.52141290208558	2.26284841428166	0.46924986108249	4.02307353363747	0.313607721272984	1.57832841447283	1.24160471511807	1.20692931309202	1.24905657195799	1.44426286315869	8.60328360635409	16.0257128488326	2.26590351036438	3.94951861496646	10.4244012000571	61.0891314204631	1.47979156794275	1.53374664397062	2.77431943447385	4.34855588807513	1.70769656708163	1.24389962916482	9.5123538431495	3.97305901788795	1.25129352468114	1.34777554311985
chr22:38247945..38247950,-	0.4259	NOT	rDPI_31530	yellow	grey	NA	NA	chr22	38247945	38247950	-	38247947		NA	1.39512981518798	1.71604859629971	0.41714512343272	0.602673289965767	0.251897755708549	0.627400460302804	0	0.476512507881517	0.196520216525975	0.39111324989219	0.743899946052376	0.500932234889129	0.398293828725887	0.458881930505268	0.460304830429684	0.472764919141046	0.0780292556648849	0.234624930541245	0.30173051502281	0.235205790954738	0.0789164207236415	0.388001473474395	0.301732328273006	0.234198107242124	0.481420954386231	0.296664951943244	0.135811125837564	0.666442208930699	0.272380594135619	1.04244012000571	0.182901591079231	1.13830120610981	0.383436660992655	0.332918332136862	0.869711177615025	1.06731035442602	0.574107521152992	0.373033484045078	0.248316188617997	0.357512435623183	0
chr22:38273005..38273010,chr22:38272898..38273052,-;peak:chr22:38273005..38273006,-;peakCounts:2645.1	0.6394	TRUE	rDPI_31531	grey	grey	NA	NA	chr22	38273005	38273010	-	38273005	TMEM184B	25829	14.6898962893322	29.3787519686509	9.49005155809439	12.8972084052674	11.4193649254542	7.94707249716885	6.84701349072335	14.8671902459033	8.25384909409093	13.3760731463129	15.026778910258	10.3764534369891	12.446682147684	9.17763861010537	7.91724308339058	6.93388548073535	8.34913035614269	8.4464974994848	8.7501849356615	5.95854670418669	6.62897934078589	10.8640412572831	12.1447262129885	6.24528285978996	6.4510407887755	4.0049768512338	5.43244503350257	4.13194169537033	4.63047010030552	5.06328058288486	6.95026046101077	5.80533615116003	5.2403010335663	5.5486388689477	2.89903725871675	4.48270348858928	4.59286016922394	8.8595452460706	9.10492691599323	8.0440298015216	12.441005013414
chr22:38290986..38290989,chr22:38290949..38291015,-;peak:chr22:38290988..38290989,-;peakCounts:103.5	0.4551	NOT	rDPI_31532	turquoise	grey	NA	NA	chr22	38290986	38290989	-	38290988		NA	1.06686397632022	0.411851663111929	0.730003966007261	0.482138631972613	0.587761429986614	0.418266973535202	0.526693345440258	0.381210006305213	0.589560649577924	0.782226499784379	1.04145992447333	1.14498796546087	0.199146914362943	0	0.276182898257811	0.236382459570523	0.390146278324425	0.15641662036083	0	0.078401930318246	0.0789164207236415	0.310401178779517	0.150866164136503	0.390330178736873	0	0.296664951943244	0.271622251675128	0.399865325358419	0.136190297067809	0	0.365803182158462	0	0.255624440661771	0.221945554757908	0.289903725871675	0.213462070885204	0	0	0.0827720628726657	0.178756217811591	0.4147001671138
chr22:38316977..38317020,chr22:38316882..38317039,-;peak:chr22:38317010..38317011,-;peakCounts:189	0.5965	TRUE	rDPI_31533	turquoise	green	NA	NA	chr22	38316977	38317020	-	38317010	CSNK1E	1454	1.39512981518797	0.686419438519882	4.79716891947628	1.68748521190415	0.923625104264679	2.30046835444361	2.37012005448116	2.19195753625498	2.3582425983117	3.20712864911596	2.52925981657808	2.57622292228695	2.19061605799238	3.12039712743583	2.4856460843203	2.12744213613471	1.63861436896258	3.75399888865991	4.22422721031935	2.19525404891089	4.41931956052393	5.50962092333642	4.14881951375383	4.76202818058985	2.79224153544014	3.11498199540406	4.75338940431475	8.39717183252682	5.44761188271237	3.42516039430446	3.10932704834693	1.93511205038668	1.78937108463239	5.21572053681084	5.363218928626	4.58943452403188	2.20074549775314	3.73033484045078	4.55246345799661	6.43522384121729	3.3176013369104
chr22:38317297..38317301,chr22:38317254..38317485,-;peak:chr22:38317297..38317298,-;peakCounts:26.7	0.431	NOT	rDPI_31534	royalblue	turquoise	NA	NA	chr22	38317297	38317301	-	38317297	CSNK1E	1454	0.656531677735517	0.411851663111929	0.73000396600726	0.482138631972614	0.167931837139033	0.627400460302804	1.31673336360065	0.476512507881517	0.589560649577924	0.234667949935314	0.446339967631425	0.500932234889128	0.298720371544415	0.825987474909483	2.20946318606248	0.236382459570523	0.46817553398931	0.782083101804149	1.60922941345498	0.470411581909476	0.315665682894566	0.698402652253912	0.377165410341257	0.546462250231622	0.577705145263478	0.593329903886489	0.407433377512692	2.13261506857824	1.08952237654247	0.595680068574689	0.548704773237693	0.682980723665886	0.127812220330885	0.665836664273724	0.57980745174335	0.747117248098213	0.191369173717664	0.279775113033809	0.413860314363328	0.536268653434774	0.31102512533535
chr22:38317308..38317319,chr22:38317254..38317485,-;peak:chr22:38317313..38317314,-;peakCounts:677.7	0.409	NOT	rDPI_31535	brown	grey	NA	NA	chr22	38317308	38317319	-	38317313	CSNK1E	1454	2.95439254980983	3.22617136104344	4.17145123432721	4.45978234574667	4.78605735846243	2.92786881474641	6.05697347256297	4.09800756778105	7.46776822798704	4.61513634872784	3.27315976263046	4.65151360968476	2.88763025826268	6.51612341317481	2.85388994866404	1.49708891061331	1.24846809063816	3.44116564793826	3.52018934193279	2.50886177018387	2.91990756677473	3.10401178779517	2.71559095445705	3.27877350138973	3.27366248982637	1.18665980777298	2.71622251675129	6.79771053109313	3.67713802083085	2.53164029144243	3.29222863942616	1.93511205038667	1.53374664397063	2.33042832495804	1.73942235523005	2.56154485062245	1.24389962916482	1.2123588231465	2.15207363468931	3.75388057404342	2.79922612801815
chr22:38317329..38317346,chr22:38317254..38317485,-;peak:chr22:38317340..38317341,-;peakCounts:226.7	0.5064	NOT	rDPI_31536	black	salmon	NA	NA	chr22	38317329	38317346	-	38317340	CSNK1E	1454	2.54406025122513	2.19654220326362	1.98143933630542	2.16962384387676	2.09914796423791	2.09133486767602	2.10677338176104	3.62149505989953	3.93040433051949	2.65957009926689	2.08291984894665	2.50466117444564	3.28592408698857	2.20263326642529	1.56503642346093	0.945529838282091	1.48255585763281	1.40774958324747	1.60922941345499	1.8816463276379	1.10482989013098	2.79361060901565	1.88582705170628	1.40518864345274	1.44426286315869	2.52165209151758	1.9013557617259	1.73274974321982	2.45142534722057	1.48920017143672	3.29222863942616	1.47979156794275	1.02249776264708	1.77556443806326	1.01466304055086	2.13462070885204	2.20074549775314	2.23820090427047	1.07603681734465	2.32383083155068	2.2808509191259
chr22:38317380..38317410,chr22:38317254..38317485,-;peak:chr22:38317394..38317395,-;peakCounts:213.7	0.5376	NOT	rDPI_31537	red	grey	NA	NA	chr22	38317380	38317410	-	38317394	CSNK1E	1454	8.12457951197702	12.4928337810618	7.40432594093078	7.59368345356867	6.54934164842227	9.62014039130966	8.163746854324	5.90875509773082	6.2886469288312	8.76093679758505	6.99265949289235	4.79463710536738	6.67142163115861	3.12039712743582	3.22213381300779	1.18191229785262	1.87270213595724	2.58087423595369	2.7155746352053	1.80324439731966	1.57832841447283	2.01760766206686	0.980630066887269	1.87358485793699	1.05912609964971	2.52165209151758	3.3952781459391	4.79838390430104	2.31523505015276	2.82948032572977	2.56062227510923	2.73192289466354	1.53374664397062	0.665836664273724	2.17427794403757	1.92115863796684	1.72232256345898	1.02584208112396	1.98652950894398	2.1450746137391	1.96982579379055
chr22:38317428..38317434,chr22:38317254..38317485,-;peak:chr22:38317433..38317434,-;peakCounts:327.7	0.5926	TRUE	rDPI_31538	turquoise	grey	NA	NA	chr22	38317428	38317434	-	38317433	CSNK1E	1454	1.72339565405573	4.39308440652724	2.19001189802178	2.41069315986306	1.59535245282081	1.04566743383801	1.8434267090409	3.04968005044171	1.96520216525975	3.44179659905127	2.52925981657808	1.7174819481913	1.49360185772208	1.83552772202107	2.11740221997655	1.65467721699366	1.32649734630305	1.01670803234539	0.804614706727495	1.17602895477369	1.97291051809104	1.00880383103343	1.05606314895552	1.17099053621062	1.2516944814042	0.593329903886489	1.35811125837564	2.53248039393666	2.04285445601714	0.893520102862034	0.731606364316924	1.47979156794275	0.766873321985312	0.887782219031632	1.01466304055086	2.13462070885204	0.861161281729488	1.30561719415777	0.993264754471988	0.893781089057957	0.8294003342276
chr22:38398486..38398493,-	0.5993	TRUE	rDPI_31539	turquoise	grey	NA	NA	chr22	38398486	38398493	-	38398492	TPTEP2-CSNK1E	102800317	0.738598137452457	1.23555498933579	1.98143933630542	1.8080198698973	1.25948877854274	1.04566743383801	1.05338669088052	0.667117511034124	2.16172238178572	1.79912094950407	2.23169983815713	1.57435845250869	1.79232222926649	0.550658316606322	0.552365796515622	0.70914737871157	0.858321812313734	0.62566648144332	1.1063452217503	0.705617372864214	0.55241494506549	1.62960618859246	1.50866164136503	1.01485846471587	1.44426286315869	1.03832733180136	0.950677880862949	1.06630753428912	0.680951485339046	0.744600085718362	0.548704773237693	0.455320482443924	0.25562444066177	0.665836664273724	1.01466304055086	0.640386212655611	0.382738347435328	0.652808597078887	0.910492691599323	0.62564676234057	0.93307537600605
chr22:38398866..38398880,chr22:38398797..38398937,-;peak:chr22:38398873..38398874,-;peakCounts:314.1	0.7491	TRUE	rDPI_31540	turquoise	grey	NA	NA	chr22	38398866	38398880	-	38398873	TPTEP2-CSNK1E	102800317	0.984797516603276	1.85333248400368	3.54573354917812	2.41069315986307	4.70209143989292	2.30046835444362	3.42350674536168	2.38256253940758	2.75128303136365	3.36357394907283	5.95119956841901	1.50279670466739	3.08677717262562	1.28486940541475	1.38091449128905	2.67900120846593	1.95073139162212	2.81549916649493	1.50865257511405	3.9200965159123	1.57832841447283	3.18161208249005	5.05401649857284	5.62075457381097	3.85136763508985	1.03832733180136	2.71622251675128	2.6657688357228	2.9961865354918	1.93596022286774	0.731606364316924	2.27660241221962	3.19530550827213	3.21821054398967	1.44951862935838	2.88173795695025	2.77485301890613	3.07752624337189	1.90375744607131	2.86009948498546	3.83597654580265
chr22:38398890..38398896,chr22:38398797..38398937,-;peak:chr22:38398893..38398894,-;peakCounts:132.1	0.7515	TRUE	rDPI_31541	turquoise	green	NA	NA	chr22	38398890	38398896	-	38398893	TPTEP2-CSNK1E	102800317	0.738598137452457	0.549135550815905	0.730003966007261	0.843742605952074	0.335863674278065	0.418266973535203	0.263346672720129	1.14363001891564	1.5721617322078	1.48623034959032	0.446339967631426	0.858740974095649	1.29445494335913	0.367105544404215	0.184121932171874	0.472764919141046	0.15605851132977	0.15641662036083	0.603461030045621	0.862421233500706	0.473498524341848	0.620802357559033	1.13149623102377	0.780660357473745	0.192568381754492	0.148332475971622	0.271622251675128	1.19959597607526	0.680951485339046	0.595680068574689	0.731606364316924	0.227660241221962	0.383436660992656	0.887782219031632	0.289903725871675	0.213462070885204	0.765476694870656	0.466291855056348	0.413860314363329	0.536268653434774	0.4147001671138
chr22:38398911..38398921,chr22:38398797..38398937,-;peak:chr22:38398915..38398916,-;peakCounts:257.1	0.739	TRUE	rDPI_31542	greenyellow	greenyellow	NA	NA	chr22	38398911	38398921	-	38398915	TPTEP2-CSNK1E	102800317	0.656531677735517	0.617777494667894	0.5214314042909	0.482138631972613	0.503795511417098	1.46393440737321	0.526693345440258	1.52484002522085	0.589560649577924	0.0782226499784379	0.148779989210475	0.930302721936953	0.298720371544415	1.65197494981897	2.02534125389061	1.89105967656419	1.09240957930839	1.79879113414954	0.704037868386558	0.940823163818952	1.26266273157826	2.09520795676174	3.01732328273005	2.02971692943173	1.34797867228145	1.92832218763109	2.03716688756346	1.46617285964754	1.77047386188152	1.48920017143672	1.64611431971308	1.13830120610981	1.40593442363974	1.22070055116849	0.434855588807513	0.853848283540815	0.47842293429416	2.61123438831555	1.57266919458065	1.34067163358693	1.55512562667675
chr22:38444221..38444229,chr22:38444183..38444279,-;peak:chr22:38444223..38444224,-;peakCounts:90	0.3814	NOT	rDPI_31543	greenyellow	greenyellow	NA	NA	chr22	38444221	38444229	-	38444223	KCNJ4	3761	0.328265838867758	0.75506138237187	0	0.361603973979459	0.503795511417098	0.209133486767601	1.05338669088052	0.0953025015763034	0.982601082629873	0.39111324989219	5.20729962236663	0	0.398293828725886	0.0917763861010537	0.276182898257811	1.89105967656418	0.546204789654195	0	0	0.548813512227722	0.0789164207236415	0	0	0.0780660357473746	0	0	0.135811125837564	0.399865325358419	0.272380594135618	0	0.182901591079231	2.73192289466355	0.511248881323542	0	0	0.320193106327806	0.191369173717664	0.0932583710112695	0	0.446890544528979	0
chr22:38455885..38455890,chr22:38455578..38455956,-;peak:chr22:38455885..38455886,-;peakCounts:1165.5	0.5796	TRUE	rDPI_31544	turquoise	purple	NA	NA	chr22	38455885	38455890	-	38455885	KCNJ4	3761	3.28265838867759	2.95160358563549	9.07290643466167	4.45978234574667	9.82401247263341	4.81007019565483	19.7510004540097	6.28996510403603	43.4309678522403	14.471190246011	37.0462173134083	6.51211905355868	15.7326062346725	1.74375133592002	10.1267062694531	6.53991471478448	3.04314097093051	2.42445761559286	2.7155746352053	9.565035498826	2.8409911460511	2.63841001962589	10.8623638178282	23.1075465812229	7.89530365193419	9.93827589009868	12.6304347028935	20.3931315932794	7.3542760416617	7.44600085718361	9.51088273612001	21.5138927954754	4.60123993191187	2.6633466570949	4.20360402513929	18.5712001670127	5.83675979838875	4.2898850665184	6.95285328130392	12.1554228111882	4.7690519218087
chr22:38468043..38468047,chr22:38468001..38468161,+;peak:chr22:38468043..38468044,+;peakCounts:140.2	0.6123	TRUE	rDPI_31545	yellow	grey	193	chr22_38468234_38468236_+_ENST00000409006.3	chr22	38468043	38468047	+	38468043	KDELR3	11015	1.06686397632022	1.23555498933578	0.625717685149081	0.36160397397946	1.34345469711226	0	0.263346672720129	0.190605003152607	0.393040433051949	0.312890599913752	0.29755997842095	0.35780873920652	0.697014200270302	0.275329158303161	1.01267062694531	0.472764919141046	0.46817553398931	0.234624930541245	0.301730515022811	0.39200965159123	0.236749262170924	1.00880383103343	0.52803157447776	0.546462250231622	0.673989336140723	0.889994855829733	0.135811125837564	0.399865325358419	0.272380594135619	1.19136013714938	1.28031113755462	0.341490361832943	0.25562444066177	0.665836664273724	0.579807451743351	1.17404138986862	0.191369173717664	1.02584208112396	0.662176502981326	0.62564676234057	0.2073500835569
chr22:38468065..38468103,chr22:38468001..38468161,+;peak:chr22:38468096..38468097,+;peakCounts:655.2	0.4514	NOT	rDPI_31546	violet	turquoise	140	chr22_38468234_38468236_+_ENST00000409006.3	chr22	38468065	38468103	+	38468096	KDELR3	11015	14.5257633698983	23.8187545166399	3.1285884257454	2.77229713384253	6.2134779741442	5.85573762949284	2.89681339992142	4.19331006935735	6.48516714535716	6.96181584808098	7.73655943894471	4.07901962695433	19.3172506932055	10.6460607877222	15.7424252006952	3.93970765950872	5.61810640787172	4.30145705992282	3.52018934193279	5.48813512227722	6.23439723716768	12.4160471511807	9.42913525853142	8.2749997892217	7.79901946105694	7.26829132260949	7.1979896693909	3.99865325358419	5.58380217978018	20.4020423486831	22.6797972938247	12.2936530259859	11.3752876094488	4.21696554040025	3.04398912165259	5.6567448784579	3.82738347435328	13.2426886836003	10.0154196075925	8.93781089057957	7.2572529244915
chr22:38484380..38484391,chr22:38484300..38484410,-;peak:chr22:38484385..38484386,-;peakCounts:70.2	0.2099	NOT	rDPI_31547	floralwhite	tan	NA	NA	chr22	38484380	38484391	-	38484385		NA	0.410332298584698	0.137283887703976	0	0.36160397397946	0.0839659185695163	0.209133486767601	0.526693345440258	0.28590750472891	0.393040433051949	0.312890599913752	0.148779989210475	0.143123495682608	0.199146914362943	0.367105544404214	0.644426762601559	0.630353225521394	0.31211702265954	0.0782083101804148	0.502884191704684	0.39200965159123	0.473498524341849	0.85360324164367	0.377165410341257	1.32712260770536	0.481420954386231	0.593329903886489	0.271622251675128	0.39986532535842	0	0	0.365803182158462	0.341490361832943	0.766873321985313	0.443891109515816	0.434855588807513	0.106731035442602	0	0.0932583710112695	0.248316188617997	0	0.31102512533535
chr22:38485848..38485861,chr22:38485834..38486020,-;peak:chr22:38485854..38485855,-;peakCounts:173.5	0.1399	NOT	rDPI_31548	midnightblue	blue	NA	NA	chr22	38485848	38485861	-	38485854		NA	1.72339565405573	2.12790025941163	2.39858445973814	3.8571090557809	2.35104571994646	1.67306789414081	2.10677338176103	2.19195753625498	2.55476281483767	6.1795893482966	4.01705970868283	1.64592020034999	2.09104260081091	1.46842217761686	2.85388994866404	2.20623628932488	1.71664362462747	0.46924986108249	1.60922941345499	1.56803860636492	1.02591346940734	7.76002946948792	2.86645711859355	5.46462250231622	1.54054705403594	1.48332475971622	1.49392238421321	1.73274974321982	1.08952237654247	1.04244012000571	3.10932704834693	0.682980723665886	0.766873321985312	1.88653721544222	2.89903725871675	1.17404138986862	0.765476694870656	1.11910045213523	0.662176502981324	1.16191541577534	1.55512562667675
chr22:38485867..38485892,chr22:38485834..38486020,-;peak:chr22:38485886..38485887,-;peakCounts:395.5	0.1178	NOT	rDPI_31549	maroon	midnightblue	NA	NA	chr22	38485867	38485892	-	38485886		NA	9.76590870631582	12.2869079495059	10.3243418049598	9.64277263945227	6.54934164842228	9.20187341777446	9.74382689064477	8.10071263398579	10.2190512593507	12.2809560466148	7.58777944973423	9.87552120209997	5.9744074308883	0.734211088808429	1.10473159303124	0.866735685091919	1.79467288029235	0.391041550902074	1.40807573677312	0.548813512227722	0.946997048683697	2.87121090371053	1.73496088756978	3.43490557288448	1.54054705403594	0.444997427914866	1.35811125837564	2.53248039393666	0.953332079474664	1.19136013714938	8.59637478072387	1.59362168855373	1.27812220330885	0.998754996410586	2.75408539578092	0.960579318983418	1.14821504230598	0.839325339101426	0.662176502981325	0.80440298015216	1.4514505848983
chr22:38485893..38485911,chr22:38485834..38486020,-;peak:chr22:38485905..38485906,-;peakCounts:409.5	0.1256	NOT	rDPI_31550	paleturquoise	royalblue	NA	NA	chr22	38485893	38485911	-	38485905		NA	6.15498447877048	7.82518159912666	8.13432990693805	6.02673289965767	3.77846633562824	2.92786881474642	3.16016007264155	3.71679756147583	6.48516714535716	10.4036124471322	7.58777944973424	5.08088409673259	5.97440743088831	0.0917763861010537	0.460304830429685	0.236382459570523	0.234087766994655	0.15641662036083	0.301730515022811	0.078401930318246	0.236749262170924	1.16400442042319	0.226299246204754	1.87358485793699	0.385136763508984	0.444997427914866	0.679055629187821	0.26657688357228	0.272380594135618	0.297840034287344	1.28031113755462	0.113830120610981	1.02249776264708	0.221945554757908	0.289903725871676	0.747117248098214	0.191369173717664	0.373033484045078	0.0827720628726657	0.357512435623182	0.31102512533535
chr22:38485914..38485930,chr22:38485834..38486020,-;peak:chr22:38485920..38485921,-;peakCounts:238.5	0.1343	NOT	rDPI_31551	mediumpurple3	saddlebrown	NA	NA	chr22	38485914	38485930	-	38485920		NA	5.17018696216719	7.20740410445876	5.00574148119264	3.37497042380829	1.76328428995984	4.60093670888723	5.5302801271227	5.05103258354408	4.91300541314936	5.31914019853378	5.50485960078758	4.93776060104998	5.97440743088831	0.367105544404215	0.460304830429685	0.157588306380349	0.62423404531908	0	0.100576838340937	0	0	0.698402652253911	0.226299246204754	1.17099053621062	0.0962841908772462	0.296664951943244	0.407433377512692	0	0.272380594135618	0.148920017143672	2.74352386618847	0.341490361832943	0.639061101654426	0.110972777378954	0.724759314679188	0.106731035442602	0.191369173717664	0	0.165544125745331	0.0893781089057957	1.4514505848983
chr22:38485987..38485993,chr22:38485834..38486020,-;peak:chr22:38485991..38485992,-;peakCounts:85.5	0.1895	NOT	rDPI_31552	darkslateblue	darkorange	NA	NA	chr22	38485987	38485993	-	38485991		NA	2.62612671094206	1.78469054015169	1.25143537029816	3.01336644982883	1.76328428995984	2.09133486767601	1.58008003632078	1.71544502837346	2.75128303136364	1.56445299956876	1.33901990289428	2.21841418308043	1.89189568644796	0	0.0920609660859369	0	0.0780292556648849	0.0782083101804148	0.402307353363747	0.235205790954738	0	0.232800884084637	0.301732328273006	0.156132071494749	0.288852572631738	0	0	0.26657688357228	0.272380594135618	0	0.548704773237693	0.113830120610981	0.127812220330885	0	0.869711177615026	0	0	0.0932583710112695	0	0	0.4147001671138
chr22:38490522..38490546,-	0.2047	NOT	rDPI_31553	blue	grey	NA	NA	chr22	38490522	38490546	-	38490522		NA	0.0820664597169397	0.137283887703976	0.20857256171636	0.361603973979459	0.0839659185695163	0	1.05338669088052	0.667117511034124	0.196520216525975	0.782226499784379	0.446339967631425	0.71561747841304	0.398293828725887	0.0917763861010537	0.460304830429685	0.236382459570523	0.15605851132977	0	0.100576838340937	0.39200965159123	0.157832841447283	0.465601768169275	0.226299246204754	1.48325467920011	0.192568381754492	0.296664951943244	0.271622251675128	0.666442208930699	0.136190297067809	0	0.182901591079231	0.113830120610981	0.383436660992655	0.110972777378954	0.434855588807513	0	0.287053760576496	0	0	0	0.8294003342276
chr22:38505986..38505987,chr22:38505934..38506042,-;peak:chr22:38505986..38505987,-;peakCounts:405	0.6712	TRUE	rDPI_31554	grey60	yellow	NA	NA	chr22	38505986	38505987	-	38505986	DDX17	10521	1.55926273462185	3.02024552948748	1.87715305544724	2.77229713384253	1.34345469711226	1.67306789414081	0.790040018160387	2.9543775488654	1.5721617322078	3.59824189900814	2.52925981657808	1.93216719171521	2.58890988671827	0.550658316606322	0.736487728687495	0.55155907233122	0.62423404531908	0	0.30173051502281	0	0.0789164207236415	0.310401178779517	0.52803157447776	1.01485846471587	0.77027352701797	0.444997427914867	1.9013557617259	0.666442208930699	0.408570891203428	1.04244012000571	0	1.82128192977569	1.27812220330885	0.998754996410586	1.73942235523005	1.70769656708163	1.62663797660014	0.746066968090156	0.331088251490663	0.178756217811591	0
chr22:38506308..38506317,chr22:38506135..38506407,-;peak:chr22:38506311..38506312,-;peakCounts:14139	0.6306	TRUE	rDPI_31555	sienna3	turquoise	76	chr22_38506235_38506237_-_ENST00000403230.2	chr22	38506308	38506317	-	38506311	DDX17	10521	57.3644553421408	90.5387239407725	71.9575337921443	58.2182398106931	41.143300099063	47.2641680094779	47.1390544169031	57.6580134536636	49.3265743480197	80.6475521277695	76.0265744865527	47.0160683317368	48.1935532758324	103.707316294191	142.234192602772	102.432399147227	99.799417995388	60.8460653203627	91.2231923752297	60.7614959966406	50.2697600009596	133.084505401718	127.783641023618	106.482072759419	85.9817824533808	72.8312457020665	74.6961192106603	65.1780480334223	63.4646784335991	61.5039670803367	70.7829157476624	74.4448988795815	58.9214335725381	82.5637463699417	71.4612684273679	88.1598352755891	84.298121022631	98.6673565299232	64.9760693550426	53.0905966900426	47.0684689674163
chr22:38656637..38656646,chr22:38656624..38656752,+;peak:chr22:38656644..38656645,+;peakCounts:1313.1	0.868	TRUE	rDPI_31556	brown	yellow	NA	NA	chr22	38656637	38656646	+	38656644	CBY1	25776	6.07291801905354	5.42271356430707	6.15289057063262	6.50887153163028	4.28226184704533	4.81007019565484	4.74024010896231	5.24163758669668	7.86080866103899	8.83915944756348	6.5463195252609	6.22587206219345	5.87483397370683	14.7759981622696	13.3488400824608	14.3405358806117	14.1232952753442	16.8929949989696	17.3997930329821	16.7780130881046	19.2556066565685	15.3648583495861	17.9530735322438	15.3790090422328	12.7095131957965	13.0532578855027	15.2108460938072	15.5947476889784	15.2533132715947	13.1049615086432	13.7176193309423	10.2447108549883	12.1421609314341	18.0885627127695	13.1906195271612	11.2067587214732	10.238250793895	17.1595402660736	15.3956036943158	19.8419401770866	16.0696314756597
chr22:38656657..38656666,chr22:38656624..38656752,+;peak:chr22:38656660..38656661,+;peakCounts:3923.1	0.8609	TRUE	rDPI_31557	magenta	midnightblue	NA	NA	chr22	38656657	38656666	+	38656660	CBY1	25776	8.6990447299956	8.44295909379455	9.59433783895257	8.67849537550704	9.48814879835535	9.62014039130967	7.90040018160386	6.48057010718864	11.9877332080845	9.54316329736942	9.67069929868089	8.7305332366391	10.554786461236	22.6687673669602	17.0312787258983	21.1956272081569	21.3800160521785	21.5854936097945	17.0980625179593	21.0901192556081	16.8091976141356	18.0808686639068	21.1966960611786	25.4495276536442	21.2788061838714	18.9865569243676	15.7540905971575	23.7253426379329	18.521880401222	15.1898417486546	16.8269463792892	17.0745180916472	16.9990253040077	17.5336988258747	15.9447049229421	11.3134897569158	13.8742650945306	21.4494253325919	21.6862804726384	23.0595520976953	19.4909078543485
chr22:38681842..38681857,chr22:38681809..38681888,-;peak:chr22:38681856..38681857,-;peakCounts:188.1	0.6153	TRUE	rDPI_31558	blue	grey	NA	NA	chr22	38681842	38681857	-	38681856	AL021707.2	NA	0.902731056886335	0.617777494667893	2.81572958317086	1.20534657993153	1.51138653425129	0.418266973535202	2.37012005448116	1.33423502206825	1.76868194873377	1.72089829952563	1.93413985973618	1.57435845250869	1.49360185772208	0.367105544404214	0.644426762601559	0.393970765950872	0.702263300983965	1.01670803234539	1.50865257511406	2.27365597922914	1.42049557302555	1.16400442042319	1.81039396963803	1.63938675069487	1.05912609964971	1.48332475971622	1.76554463588833	1.73274974321982	1.77047386188152	0.446760051431017	0.914507955396155	1.36596144733177	1.27812220330885	1.55361888330536	0.724759314679188	1.38750346075382	1.62663797660014	1.02584208112397	0.910492691599322	1.87694028702171	1.96982579379055
chr22:38681957..38681960,chr22:38681936..38682056,+;peak:chr22:38681957..38681958,+;peakCounts:4767.8	0.7308	TRUE	rDPI_31559	pink	grey	24	chr22_38681979_38681981_+_ENST00000216034.6	chr22	38681957	38681960	+	38681957	TOMM22	56993	11.8996366589563	21.6908542572283	12.6186399838398	13.7409510112194	14.4421379939568	12.3388757192885	9.48048021792464	12.2940227033431	6.28864692883119	16.8960923953426	15.324338888679	12.6664293679109	12.0483883189581	15.1431037066738	16.2947909972108	12.6858586636181	15.7619096443067	15.0159955546396	14.6842183977768	17.8756401125601	14.3627885717028	20.4088775047532	20.7440975687692	24.6688672961703	20.7973852294852	26.699845674892	26.0757361608123	18.3938049664873	24.6504437692735	20.8488024001142	29.0813529815977	21.7415530366974	23.5174485408829	18.7543993770432	14.0603307047763	13.8750346075383	13.2044729865188	20.8898751065244	19.2031185864585	19.663183959275	21.3570586063607
chr22:38681970..38681976,chr22:38681936..38682056,+;peak:chr22:38681975..38681976,+;peakCounts:13600.8	0.7362	TRUE	rDPI_31560	red	turquoise	6	chr22_38681979_38681981_+_ENST00000216034.6	chr22	38681970	38681976	+	38681975	TOMM22	56993	42.4283596736578	64.042933613905	45.6773910158829	47.8522592232819	47.4407439917768	36.3892266975626	56.8828813075477	45.4592932518968	59.7421458238963	56.5549759344106	63.0827154252415	49.6638530018651	58.051325536798	48.7332610196596	40.7830079760701	56.6529961437354	67.4172768944606	60.6896487000019	58.7368735911071	78.9507438304737	73.6290205351575	48.9657859524688	54.8398506636188	64.1702813843419	62.6810082610873	55.77301096533	55.5467504675637	60.5129525709075	70.5465738811252	33.8048438916136	54.8704773237693	41.4341639023971	50.8692636916924	42.6135465135183	32.3242654346918	39.7039451846478	39.9004727201329	54.1831135575476	55.8711424390494	71.2343527979192	80.7628575454125
chr22:38683868..38683880,chr22:38683763..38683916,+;peak:chr22:38683874..38683875,+;peakCounts:83.7	0.2318	NOT	rDPI_31561	steelblue	grey	NA	NA	chr22	38683868	38683880	+	38683874		NA	0.984797516603276	0.823703326223859	0.834290246865441	0.72320794795892	0.67172734855613	1.25480092060561	1.8434267090409	0.0953025015763034	0.196520216525975	0.78222649978438	1.33901990289428	0.787179226254345	0.995734571814717	0.183552772202107	0	0.236382459570523	0.31211702265954	0.0782083101804148	1.1063452217503	0.39200965159123	0.315665682894566	0.465601768169275	0.150866164136503	1.09292450046324	0	0	0.407433377512692	0.13328844178614	0	0.148920017143672	1.28031113755462	0.113830120610981	0.511248881323542	0.443891109515816	0.144951862935838	0	0	0.373033484045078	0.248316188617997	0.178756217811591	1.0367504177845
chr22:38683965..38683973,chr22:38683940..38684002,+;peak:chr22:38683967..38683968,+;peakCounts:112.5	0.2198	NOT	rDPI_31562	lightgreen	magenta	NA	NA	chr22	38683965	38683973	+	38683967		NA	0.984797516603277	1.51012276474374	0.5214314042909	0.843742605952074	1.09155694140371	1.46393440737321	1.58008003632077	0.476512507881517	1.37564151568182	0.625781199827504	1.04145992447333	1.35967320898478	1.19488148617766	0.458881930505268	0.184121932171874	0.157588306380349	0.31211702265954	0.391041550902074	0.603461030045621	0.313607721272984	0.236749262170924	0.155200589389758	0.301732328273006	0.468396214484247	0.0962841908772462	0.296664951943244	0	0	0.136190297067809	0.446760051431017	0.182901591079231	0.569150603054905	0.25562444066177	0.110972777378954	0.289903725871675	0.320193106327806	0.191369173717664	0.373033484045078	0.165544125745331	0.446890544528979	0.51837520889225
chr22:38684075..38684081,chr22:38684052..38684190,+;peak:chr22:38684075..38684076,+;peakCounts:193.5	0.1978	NOT	rDPI_31563	grey60	grey	NA	NA	chr22	38684075	38684081	+	38684075		NA	1.2309968957541	1.64740665244772	0.938576527723621	2.41069315986306	1.93121612709888	0.836533947070406	0.263346672720129	0.57181500945782	0.589560649577924	1.56445299956876	2.9755997842095	0.644055730571737	0.995734571814717	0.0917763861010537	0.368243864343748	0.236382459570523	0.390146278324425	0.15641662036083	0.30173051502281	0.548813512227722	0.315665682894566	0.465601768169275	0.150866164136503	0.546462250231622	0.288852572631739	0	0.271622251675128	0.533153767144559	0.136190297067809	0	0.731606364316924	0	0.127812220330885	0.221945554757908	0.144951862935838	0.213462070885204	0.0956845868588319	0	0.0827720628726657	0.357512435623183	0.4147001671138
chr22:38684169..38684182,chr22:38684052..38684190,+;peak:chr22:38684176..38684177,+;peakCounts:174.5	0.2215	NOT	rDPI_31564	green	grey	NA	NA	chr22	38684169	38684182	+	38684176		NA	2.05166149292349	2.26518414711561	1.98143933630542	1.8080198698973	2.43501163851597	2.71873532797882	2.63346672720129	1.23893252049194	3.34084368094157	0.860449149762818	1.04145992447333	2.86246991365217	1.89189568644796	0.183552772202107	0	0	0.31211702265954	0	0.502884191704685	0.470411581909476	0.236749262170924	0.543202062864154	0.226299246204754	1.09292450046324	0.192568381754492	0.296664951943244	0.407433377512692	0.79973065071684	0.544761188271237	0.148920017143672	1.09740954647539	0.682980723665886	0.25562444066177	0.55486388689477	0.434855588807514	0.106731035442602	0.0956845868588319	0.279775113033809	0.165544125745331	0.80440298015216	1.6588006684552
chr22:38700631..38700644,chr22:38700575..38700804,-;peak:chr22:38700638..38700639,-;peakCounts:156.7	0.6794	TRUE	rDPI_31565	salmon2	cyan	653	chr22_38699985_38699987_-_ENST00000216039.9	chr22	38700631	38700644	-	38700638	JOSD1	9929	1.80546211377268	3.36345524874742	1.98143933630542	2.29015850186991	1.17552285997323	1.25480092060561	1.31673336360065	2.47786504098389	0.982601082629873	1.56445299956876	0.892679935262851	2.36153767876304	1.29445494335913	2.20263326642529	1.01267062694531	1.33950060423296	1.32649734630305	0.547458171262905	0.905191545068432	0.78401930318246	0.473498524341848	0.85360324164367	0.377165410341257	0.390330178736873	0.288852572631738	0.593329903886488	1.35811125837564	0.666442208930699	0.544761188271237	2.08488024001141	2.19481909295077	0.910640964887848	0.639061101654427	0.665836664273724	0	0.320193106327806	0.191369173717664	1.02584208112397	0.57940444010866	0.62564676234057	0.51837520889225
chr22:38700662..38700677,chr22:38700575..38700804,-;peak:chr22:38700667..38700668,-;peakCounts:281.7	0.6841	TRUE	rDPI_31566	brown	blue	682	chr22_38699985_38699987_-_ENST00000216039.9	chr22	38700662	38700677	-	38700667	JOSD1	9929	2.95439254980982	5.01086190119513	3.02430214488722	2.65176247584937	2.18311388280743	1.04566743383801	1.84342670904091	2.57316754256019	2.94780324788962	2.34667949935314	1.48779989210476	2.50466117444564	1.69274877208502	1.65197494981897	1.56503642346093	1.33950060423296	1.32649734630304	0.938499722164977	1.50865257511405	0.705617372864214	0.710247786512773	1.39680530450782	1.50866164136503	0.702594321726372	1.05912609964971	0.889994855829733	1.9013557617259	0.933019092502979	0.408570891203428	1.34028015429305	4.02383500374308	0.910640964887848	0.639061101654426	0.665836664273724	0.144951862935838	0.640386212655611	0.0956845868588319	3.3573013564057	0.993264754471988	0.268134326717387	0.6220502506707
chr22:38700939..38700948,chr22:38700910..38701061,-;peak:chr22:38700940..38700941,-;peakCounts:1440	0.4567	NOT	rDPI_31567	salmon	grey	955	chr22_38699985_38699987_-_ENST00000216039.9	chr22	38700939	38700948	-	38700940	JOSD1	9929	10.7507062229191	15.7190051421053	9.38576527723621	10.7275845613906	8.7324555312297	7.94707249716885	10.270520236085	12.7705352112247	13.7564151568182	12.2027333966363	10.2658192555228	9.30302721936953	10.3556395468731	13.4911287568549	11.5076207607421	8.35218023815848	11.0021250487488	10.0888720132735	15.9917172962089	9.40823163818953	9.62780332828426	10.8640412572831	6.63811122200612	6.86981114576896	7.02874593403897	7.4166237985811	11.4081345703554	6.79771053109313	6.94570515045827	9.08412104576401	10.6082922825954	3.18724337710747	3.19530550827213	4.77182942729502	3.62379657339594	4.80289659491708	5.16696769037692	5.03595203460855	5.54572821246861	7.32900493027524	7.77562813338375
chr22:38700978..38700987,chr22:38700910..38701061,-;peak:chr22:38700982..38700983,-;peakCounts:30	0.4009	NOT	rDPI_31568	lightcyan	pink	997	chr22_38699985_38699987_-_ENST00000216039.9	chr22	38700978	38700987	-	38700982	JOSD1	9929	1.06686397632021	1.64740665244772	1.14714908943998	1.32588123792469	1.42742061568177	0.627400460302804	0.790040018160387	1.42953752364455	0.39304043305195	1.17333974967657	0.743899946052376	1.14498796546087	1.19488148617766	0.917763861010537	0.368243864343748	0.630353225521395	0.46817553398931	0.625666481443319	1.40807573677311	0.39200965159123	1.02591346940734	0.543202062864154	0.905196984819017	0.312264142989498	0.481420954386231	0.889994855829733	0.814866755025385	0.666442208930699	0.272380594135618	1.04244012000571	0.731606364316924	0.569150603054905	0.255624440661771	0.221945554757908	0.289903725871676	0.426924141770408	0.669792108011824	0.559550226067618	0.827720628726656	0.715024871246365	0.4147001671138
chr22:38701012..38701017,chr22:38700910..38701061,-;peak:chr22:38701016..38701017,-;peakCounts:29	0.4659	NOT	rDPI_31569	salmon	turquoise	NA	NA	chr22	38701012	38701017	-	38701016	JOSD1	9929	0.738598137452457	1.51012276474375	1.14714908943998	0.843742605952073	0.503795511417098	0.836533947070406	0.526693345440258	0.762420012610427	0.786080866103899	1.40800769961188	1.1902399136838	0.787179226254345	0.896161114633246	1.37664579151581	1.74915835563281	0.236382459570523	0.78029255664885	1.09491634252581	0.905191545068431	0.156803860636492	0.55241494506549	1.00880383103343	1.35779547722852	0.234198107242124	0.577705145263476	1.18665980777298	0.679055629187821	1.3328844178614	0.817141782406855	1.48920017143672	1.28031113755462	0.455320482443924	0.25562444066177	0	0.724759314679189	0.960579318983417	0.574107521152992	0.652808597078887	1.24158094308999	0.625646762340569	0.31102512533535
chr22:38705944..38705947,chr22:38705887..38705982,+;peak:chr22:38705944..38705945,+;peakCounts:6769.8	0.6668	TRUE	rDPI_31570	turquoise	grey	14	chr22_38705956_38705958_+_ENST00000216044.10	chr22	38705944	38705947	+	38705944	GTPBP1	9567	26.0150677302699	25.8780128321995	32.0158882234613	23.8658622826443	21.6632069909352	18.1946133487813	43.9788943442615	28.4001454697384	38.321442222565	48.2633750366962	42.6998569034063	32.0596630329042	22.8023216945571	15.8773147954823	13.3488400824609	13.4738001955199	17.4785532689342	16.1109118971655	20.5176750215511	17.2484246700141	16.3356990897938	24.4440928288869	27.7593742011165	21.7804239735175	18.8717014119403	12.9049254095312	14.3959793387818	14.7950170382615	10.8952237654247	12.0625213886375	13.5347177398631	18.2128192977569	10.9918509484561	16.4239710520852	9.42187109082944	14.9423449619642	13.4915267470953	20.1438081384343	18.0443097062411	21.0932337017677	17.9357822276719
chr22:38752646..38752654,-	0.4565	NOT	rDPI_31571	white	darkred	26	chr22_38752626_38752628_-_ENST00000405510.5	chr22	38752646	38752654	-	38752652		NA	1.06686397632022	2.81431969793151	1.98143933630542	1.68748521190415	1.34345469711226	2.09133486767601	3.16016007264154	2.8590750472891	2.55476281483767	1.17333974967657	2.3804798273676	2.21841418308043	2.48933642953679	0.642434702707376	0.644426762601558	1.02432399147227	1.5605851132977	0.15641662036083	0.201153676681874	0.78401930318246	0.789164207236415	0.155200589389758	0.226299246204754	1.09292450046324	1.05912609964971	0	1.22230013253807	0.666442208930699	0.680951485339046	1.34028015429305	0	0.796810844276867	0.127812220330885	1.22070055116849	0.434855588807513	1.17404138986862	1.05253045544715	0.373033484045078	0	0	0.31102512533535
chr22:38754950..38754967,-	0.6065	TRUE	rDPI_31572	blue	yellow	NA	NA	chr22	38754950	38754967	-	38754966	SUN2	25777	0.984797516603277	0.343209719259941	2.6071570214545	4.21871302976037	0.503795511417098	1.67306789414081	1.58008003632077	1.14363001891564	1.17912129915585	0.547558549849066	0.29755997842095	1.21654971330217	0.995734571814717	2.5697388108295	2.11740221997655	0.866735685091917	1.09240957930839	0.703874791623735	1.70980625179593	0.627215442545968	0.473498524341849	1.70720648328734	2.26299246204754	0.780660357473746	1.34797867228145	1.18665980777298	1.76554463588833	0.6664422089307	0.408570891203428	0.893520102862032	2.01191750187154	0.455320482443924	1.15030998297797	0.776809441652678	1.1596149034867	1.06731035442602	1.05253045544715	2.70449275932682	0.993264754471988	1.34067163358694	0.6220502506707
chr22:38755977..38755987,chr22:38755780..38756054,-;peak:chr22:38755977..38755978,-;peakCounts:3493.6	0.7334	TRUE	rDPI_31573	brown	yellow	NA	NA	chr22	38755977	38755987	-	38755977	SUN2	25777	35.7809764365856	45.9214604369801	46.6159675436065	48.5754671712408	47.1888462360681	35.5526927504923	31.6016007264155	55.275450914256	40.4831646043508	33.2446262408361	36.1535373781455	51.3813349500563	55.3628421928983	34.5079211739961	43.3607150264763	41.2093421184612	43.6183539166706	28.3114082853102	32.0840114307588	33.477624245891	43.798613501621	46.0945750487582	56.8765438794615	54.7242910589097	42.9427491312518	35.0064643293029	34.6318370885789	30.2564762854537	40.1761376350038	27.5502031715794	16.2782416060516	30.1649819619099	18.9162086089711	22.8603921400645	18.2639347299155	41.8385658934999	39.6134189595565	23.9674013498963	26.8181483707437	35.3937311266951	38.8781406669187
chr22:38755994..38756007,chr22:38755780..38756054,-;peak:chr22:38756002..38756003,-;peakCounts:3738.6	0.7609	TRUE	rDPI_31574	turquoise	tan	NA	NA	chr22	38755994	38756007	-	38756002	SUN2	25777	32.0879857493233	44.1367698968284	36.8130571429376	35.7987934239665	37.1129360077262	27.814753740091	12.6406402905662	46.4123182676597	27.1197898805844	26.2045877427767	26.0364981118332	40.6470727738608	50.4837427910062	23.861860386274	28.8150823848982	21.9835687400586	36.0495161171769	27.2164919427844	28.8655526038489	30.7335566847524	30.8563205029438	40.0417520625577	46.7685108823158	41.0627348031189	43.7130226582698	18.838224448396	24.4460026507615	21.5927275693547	27.5104400076974	30.3796834973091	20.1191750187154	23.3351747252511	18.7883963886402	21.0848277020013	22.6124906179907	34.2606623770752	29.9492756868144	21.7292004456258	25.6593394905264	30.9248256814053	26.3334606117262
chr22:38756012..38756018,chr22:38755780..38756054,-;peak:chr22:38756012..38756013,-;peakCounts:755.6	0.7683	TRUE	rDPI_31575	darkorange2	grey	NA	NA	chr22	38756012	38756018	-	38756012	SUN2	25777	8.94524410914642	12.2869079495059	10.428628085818	8.31689140152758	11.3353990068847	7.52880552363365	7.63705350888374	8.481922640291	9.2364501767208	8.44804619767129	9.22435933104946	8.58740974095648	13.8407105482246	6.24079425487165	6.53632859210151	9.14012177006022	9.75365695811061	6.72591467551567	7.54326287557026	8.07539882277933	8.68080627960056	10.243238899724	10.4851984074869	8.82146203945333	6.54732497965275	5.78496656289327	5.70406728517769	4.93167234608718	5.85618277391581	4.76544054859752	3.65803182158462	4.66703494505022	5.62373769455895	5.10474775943188	3.04398912165259	7.25771041009692	7.55908236184772	4.38314343752967	4.88355170948728	7.86527358371002	7.2572529244915
chr22:38794122..38794128,chr22:38794095..38794181,-;peak:chr22:38794124..38794125,-;peakCounts:154.3	0.741	TRUE	rDPI_31576	grey60	black	NA	NA	chr22	38794122	38794128	-	38794124	DNAL4	10126	1.06686397632022	1.02962915777982	1.0428628085818	1.20534657993153	1.25948877854274	1.25480092060561	0.790040018160387	1.33423502206825	1.17912129915585	1.56445299956876	0.743899946052375	1.50279670466739	1.59317531490355	2.11085688032424	2.30152415214843	1.73347137018383	1.32649734630305	1.95520775451037	2.91672831188717	1.64644053668317	1.42049557302555	2.09520795676173	2.11212629791104	0.858726393221121	1.82939962666768	0.889994855829733	0.950677880862949	0.533153767144559	1.77047386188152	0.744600085718362	1.46321272863385	1.47979156794275	1.02249776264708	1.88653721544222	2.60913353284507	1.28077242531122	1.43526880288248	1.86516742022539	0.744948565853991	1.43004974249273	1.2441005013414
chr22:38794135..38794149,chr22:38794095..38794181,-;peak:chr22:38794143..38794144,-;peakCounts:726.3	0.811	TRUE	rDPI_31577	greenyellow	grey	NA	NA	chr22	38794135	38794149	-	38794143	DNAL4	10126	7.22184845509068	8.51160103764654	6.57003569406534	6.99101016360289	7.13710307840888	5.01920368242243	5.79362679984283	5.14633508512038	5.10952562967534	7.04003849805941	5.20729962236663	6.72680429708259	6.47227471679567	3.12039712743583	5.70777989732809	4.80644334460063	3.58934576058471	3.59758226829909	5.53172610875152	4.46891002814002	4.34040313980028	6.36322416498009	7.31700896062038	3.51297160863186	3.36994668070362	3.26331447137569	2.17297801340102	2.93234571929508	2.31523505015276	1.48920017143672	2.19481909295077	1.70745180916471	1.78937108463239	2.77431943447385	3.04398912165258	2.77500692150765	3.44464512691795	4.10336832449586	4.13860314363328	3.57512435623183	4.04332662935955
chr22:38794156..38794161,chr22:38794095..38794181,-;peak:chr22:38794158..38794159,-;peakCounts:199.3	0.8033	TRUE	rDPI_31578	brown	lightyellow	NA	NA	chr22	38794156	38794161	-	38794158	DNAL4	10126	1.31306335547103	1.57876470859573	0.834290246865441	0.72320794795892	0.839659185695163	1.04566743383801	1.58008003632077	0.762420012610427	1.17912129915585	1.40800769961188	0.892679935262851	0.715617478413041	1.29445494335913	0.917763861010537	1.19679255911718	0.866735685091918	1.0143803236435	0.782083101804148	1.50865257511405	0.940823163818952	1.18374631085462	1.16400442042319	0.905196984819017	0.780660357473746	0.577705145263477	0.296664951943244	0.679055629187821	0.533153767144559	0.136190297067809	0.595680068574689	0.731606364316924	0.227660241221962	0.639061101654427	0.665836664273724	0.434855588807513	1.06731035442602	1.24389962916482	0.746066968090156	0.165544125745331	0.536268653434774	1.14042545956295
chr22:38794175..38794178,chr22:38794095..38794181,-;peak:chr22:38794177..38794178,-;peakCounts:170.3	0.7802	TRUE	rDPI_31579	greenyellow	grey	NA	NA	chr22	38794175	38794178	-	38794177	DNAL4	10126	0.738598137452457	1.37283887703977	0.41714512343272	0.72320794795892	0.923625104264679	0.209133486767601	0.790040018160387	0.57181500945782	0.982601082629873	0.860449149762817	0.29755997842095	1.14498796546086	0.995734571814717	0.550658316606322	1.38091449128905	0.787941531901744	0.78029255664885	0.547458171262904	1.1063452217503	0.705617372864214	0.868080627960056	1.00880383103343	0.905196984819017	0.546462250231622	1.05912609964971	1.03832733180136	0.950677880862949	1.3328844178614	0.817141782406855	0.297840034287345	1.09740954647539	0.227660241221962	0.255624440661771	0.665836664273724	0.579807451743351	0.853848283540815	1.91369173717664	0.652808597078887	0.248316188617997	0.983159197963752	0.93307537600605
chr22:38844028..38844029,-	0.5754	TRUE	rDPI_31580	lightpink4	grey60	172	chr22_38843856_38843858_-_ENST00000333039.3	chr22	38844028	38844029	-	38844028	NPTXR	23467	3.03645900952677	1.7160485962997	3.02430214488722	1.68748521190415	2.09914796423791	1.25480092060561	1.31673336360064	3.62149505989953	0.982601082629873	3.75468719896502	2.3804798273676	2.64778467012825	1.09530802899619	5.50658316606322	1.38091449128905	2.04864798294453	2.02876064728701	5.70920664317028	6.93980184552464	3.05767528241159	4.41931956052392	9.00163418460598	6.33637889373312	7.26014132450583	5.68076726175753	4.30164180317704	5.7040672851777	4.93167234608717	5.99237307098361	1.34028015429305	5.66994932345616	1.59362168855373	1.66155886430151	3.88404720826339	3.18894098458843	1.92115863796683	2.20074549775313	3.82359321146205	4.88355170948728	4.64766166310137	2.6955510862397
chr22:38872216..38872222,chr22:38872164..38872337,-;peak:chr22:38872216..38872217,-;peakCounts:5369.4	0.6766	TRUE	rDPI_31581	darkgrey	grey60	28	chr22_38872188_38872190_-_ENST00000407418.8	chr22	38872216	38872222	-	38872216	CBX6	23466	21.4193459861213	30.2710972387268	15.8515146904433	14.946297591151	13.4345469711226	14.2210771001969	13.6940269814467	15.6296102585138	14.9355364559741	21.2765607941351	13.8365389965742	16.8885724905478	20.8108525509276	23.3112020696676	27.0659240292655	15.9164189444152	16.3861436896259	21.6637019199749	26.1499779686436	20.1492960917892	20.9917679124886	38.2569452845754	42.5442582864938	25.7617917966336	25.419026391593	17.0582347367366	16.5689573521829	9.33019092502979	10.7590334683569	26.0610030001427	21.2165845651908	22.7660241221962	18.7883963886402	17.3117532711168	17.3942235523005	16.8635035999311	21.4333474563783	25.925827141133	23.755582044455	14.3898755338331	12.9593802223062
chr22:38872244..38872250,chr22:38872164..38872337,-;peak:chr22:38872249..38872250,-;peakCounts:284.4	0.6824	TRUE	rDPI_31582	turquoise	turquoise	61	chr22_38872188_38872190_-_ENST00000407418.8	chr22	38872244	38872250	-	38872249	CBX6	23466	2.79025963037595	5.14814578889911	3.33716098746176	2.65176247584938	4.70209143989292	2.92786881474642	1.31673336360065	3.33558755517062	2.94780324788962	2.97246069918064	3.42193975184093	2.14685243523913	3.08677717262562	7.3421108880843	5.06335313472653	6.38232640840413	5.38401864087706	4.69249861082489	4.6265345636831	4.31210616750353	5.52414945065489	6.90642622784424	7.39244204268863	5.77688664530572	5.19934630737129	5.19163665900678	5.83987841101526	2.6657688357228	3.13237683255962	6.9992408057526	7.13316205209001	3.5287337389404	3.06749328794125	3.66210165350548	2.46418166990924	1.92115863796683	3.34896054005912	4.01010995348459	5.38018408672327	3.84325868294922	4.147001671138
chr22:38957608..38957613,+	0.3899	NOT	rDPI_31583	darkgreen	purple	85	chr22_38957692_38957694_+_ENST00000402255.5	chr22	38957608	38957613	+	38957609	APOBEC3A	200315	0.0820664597169397	0	0.10428628085818	0.602673289965767	0.0839659185695163	0	0	0	0.786080866103898	3.75468719896503	1.1902399136838	0	0	0	0	0	0	0	0	0	0	0	0	0	0	0.148332475971622	0	0	0	0	0.365803182158462	0	0	0	0	0	0	0.559550226067617	0	0	0
chr22:39014146..39014157,chr22:39014120..39014174,+;peak:chr22:39014151..39014152,+;peakCounts:171.9	0.6011	TRUE	rDPI_31584	turquoise	midnightblue	214	chr22_39014363_39014365_+_ENST00000361441.5	chr22	39014146	39014157	+	39014151	APOBEC3C	27350	2.0516614929235	0.137283887703976	2.50287074059632	2.89283179183568	1.09155694140371	1.46393440737321	1.84342670904091	1.23893252049194	3.34084368094157	3.36357394907283	1.1902399136838	2.21841418308043	0.697014200270302	0.458881930505268	0.184121932171874	0.236382459570523	0.234087766994655	0.860291411984563	0.603461030045622	0.627215442545968	0.710247786512773	1.00880383103343	0.678897738614263	0.936792428968494	1.05912609964971	0.296664951943244	0.543244503350256	0	0	0.297840034287344	0	0.227660241221962	0.255624440661771	0.776809441652678	0.724759314679189	0.106731035442602	0.574107521152992	0.466291855056348	0.248316188617997	0.357512435623182	0.93307537600605
chr22:39014225..39014231,chr22:39014199..39014313,+;peak:chr22:39014225..39014226,+;peakCounts:57.2	0.6345	TRUE	rDPI_31585	turquoise	blue	140	chr22_39014363_39014365_+_ENST00000361441.5	chr22	39014225	39014231	+	39014225	APOBEC3C	27350	1.31306335547104	0.137283887703976	1.46000793201452	1.68748521190414	0.92362510426468	0.836533947070406	1.8434267090409	1.81074752994977	1.5721617322078	2.19023419939626	1.63657988131523	1.57435845250869	1.29445494335913	1.1930930193137	0.0920609660859369	0.866735685091918	0.546204789654195	1.95520775451037	1.00576838340937	1.17602895477369	1.10482989013098	2.2504085461515	2.33842554411579	1.56132071494749	0.77027352701797	0	0.814866755025385	0.933019092502978	0.817141782406856	0.744600085718362	0.365803182158462	0.113830120610981	0.639061101654427	1.22070055116849	0.724759314679188	0.533655177213009	0.47842293429416	0.839325339101426	1.73821332032598	2.23445272264489	1.6588006684552
chr22:39014252..39014263,chr22:39014199..39014313,+;peak:chr22:39014257..39014258,+;peakCounts:3328.2	0.7651	TRUE	rDPI_31586	yellow4	grey	108	chr22_39014363_39014365_+_ENST00000361441.5	chr22	39014252	39014263	+	39014257	APOBEC3C	27350	17.1518900808404	6.58962660979087	17.5200951841742	19.5266145948909	8.56452369409066	14.2210771001969	18.1709204176889	15.6296102585137	20.4381025187013	25.1094706430785	15.6218988670999	19.1785484214695	14.6372982056763	6.42434702707376	4.60304830429685	7.87941531901743	8.42715961180757	11.1837883557993	15.0865257511405	9.01622198659829	10.6537167976916	18.6240707267709	18.5565381887898	12.4124996838326	12.3243764322875	5.48830161095002	6.79055629187821	5.46482611323173	5.99237307098361	2.82948032572978	4.93834295913924	5.35001566871611	8.30779432150755	8.98879496769527	7.68244873559939	3.41539313416326	5.35833686409459	12.4966217155101	11.0086843620645	11.6191541577534	9.64177888539585
chr22:39014286..39014292,chr22:39014199..39014313,+;peak:chr22:39014291..39014292,+;peakCounts:102.2	0.7522	TRUE	rDPI_31587	lavenderblush3	grey	74	chr22_39014363_39014365_+_ENST00000361441.5	chr22	39014286	39014292	+	39014291	APOBEC3C	27350	1.14893043603715	0.892345270075847	1.35572165115634	1.566950553911	0.587761429986614	2.50960184121121	1.31673336360065	1.42953752364455	1.76868194873378	3.52001924902971	2.08291984894666	1.35967320898478	1.59317531490355	1.28486940541475	0.828548694773432	0.630353225521394	1.32649734630304	1.79879113414954	1.81038309013686	1.25443088509194	1.8939940973674	2.48320943023613	1.81039396963803	1.01485846471587	1.2516944814042	0.444997427914867	1.08648900670051	0.26657688357228	0.544761188271237	0.446760051431017	1.64611431971308	1.59362168855373	1.53374664397062	0.998754996410586	2.02932608110172	0.640386212655611	0.765476694870656	2.33145927528174	2.31761776043464	1.51942785139852	1.6588006684552
chr22:39040864..39040867,chr22:39040815..39040894,+;peak:chr22:39040864..39040865,+;peakCounts:123.6	0.6127	TRUE	rDPI_31588	green	grey	99	chr22_39040961_39040963_+_ENST00000381565.2	chr22	39040864	39040867	+	39040864	APOBEC3F	200316	0.328265838867759	0.137283887703976	0.625717685149081	0.843742605952074	0.419829592847582	0.627400460302804	0.790040018160387	0.762420012610427	0.589560649577924	1.32978504963344	0.743899946052376	0.500932234889129	0.0995734571814717	0.183552772202107	0.276182898257811	0.315176612760697	0	0.625666481443319	0.905191545068431	0.313607721272984	0.0789164207236415	0.543202062864154	0.754330820682514	0.234198107242124	0.288852572631738	0	0.135811125837564	0	0.408570891203428	0.148920017143672	0.182901591079231	0.227660241221962	0	0.776809441652678	0.144951862935838	0.106731035442602	0	0.559550226067617	0.331088251490663	0.178756217811591	0.31102512533535
chr22:39040869..39040881,chr22:39040815..39040894,+;peak:chr22:39040874..39040875,+;peakCounts:219.6	0.615	TRUE	rDPI_31589	blue	turquoise	89	chr22_39040961_39040963_+_ENST00000381565.2	chr22	39040869	39040881	+	39040874	APOBEC3F	200316	2.05166149292349	0.617777494667893	1.46000793201452	1.44641589591784	0.671727348556131	0.836533947070405	1.31673336360065	1.42953752364455	1.37564151568182	2.89423804920221	2.3804798273676	1.14498796546087	0.796587657451774	1.37664579151581	2.02534125389061	1.81226552337401	0.78029255664885	2.26804099523203	1.70980625179592	0.862421233500706	1.97291051809104	4.42321679760811	3.54535485720782	1.63938675069487	2.21453639017666	1.63165723568784	0.95067788086295	0.93301909250298	1.08952237654247	0.446760051431016	0.365803182158462	0.455320482443924	0.511248881323541	1.55361888330536	2.3192298069734	1.06731035442602	0.669792108011824	1.39887556516904	2.4003898233073	1.69818406921012	0.93307537600605
chr22:39077341..39077342,+	0.4481	NOT	rDPI_31590	antiquewhite2	grey	23	chr22_39077362_39077364_+_ENST00000407997.4	chr22	39077341	39077342	+	39077341	APOBEC3G	60489	0.246199379150819	0.0686419438519882	0.417145123432721	0.120534657993153	0.0839659185695163	0.209133486767601	0	0.667117511034124	1.17912129915585	0.625781199827503	2.67803980578855	0.572493982730433	0.398293828725887	0	0	0	0	0	0	0	0	0.465601768169275	0	0	0.0962841908772462	0	0	0	0	0	0	0	0	0	0	0.106731035442602	0	0	0	0	0
chr22:39152468..39152474,chr22:39152414..39152596,-;peak:chr22:39152468..39152469,-;peakCounts:58	0.4994	NOT	rDPI_31591	sienna4	turquoise	26	chr22_39152442_39152444_-_ENST00000216133.10	chr22	39152468	39152474	-	39152468	CBX7	23492	0.410332298584698	0.892345270075846	0.938576527723621	1.08481192193838	0.503795511417098	0	0.790040018160387	0.953025015763033	0.196520216525975	0.860449149762817	1.1902399136838	0.71561747841304	0.896161114633245	0.73421108880843	1.01267062694531	1.18191229785262	1.0143803236435	1.09491634252581	0.905191545068432	0.313607721272984	1.02591346940734	1.8624070726771	1.73496088756978	2.73231125115811	1.63683124491319	0.593329903886489	0.407433377512692	1.46617285964754	0.680951485339046	0.148920017143672	0.182901591079231	0.682980723665886	0.383436660992656	0.55486388689477	0.144951862935838	0.426924141770408	0.669792108011824	0.373033484045078	0.579404440108659	0.446890544528979	0.72572529244915
chr22:39152535..39152587,chr22:39152414..39152596,-;peak:chr22:39152552..39152553,-;peakCounts:936	0.4734	NOT	rDPI_31592	blue	grey	110	chr22_39152442_39152444_-_ENST00000216133.10	chr22	39152535	39152587	-	39152552	CBX7	23492	18.7932192751792	15.0325857035854	24.298703439956	24.7096048885964	20.1518204566839	17.5672128884785	17.3808803995285	25.6363729240256	18.0798599203897	24.7183573931864	20.0852985434141	20.8960303696608	15.4338858631281	21.3838979615455	26.237375334492	17.2559195486482	17.7126410359289	21.3508686792533	27.3569000287348	23.3637752348373	19.4923559187394	24.7544940076665	23.3088223590897	29.1186313337707	27.6335627817697	18.3932270204812	15.6182794713199	27.8572843333032	16.4790259452049	12.6582014572121	7.31606364316924	13.7734445939287	6.00717435555161	11.5411688474112	17.9740310040439	22.7337105492742	14.831110963119	8.48651176202552	10.2637357962105	16.8030844742896	11.6116046791864
chr22:39152632..39152683,chr22:39152617..39152753,-;peak:chr22:39152648..39152649,-;peakCounts:759.6	0.478	NOT	rDPI_31593	turquoise	yellow	206	chr22_39152442_39152444_-_ENST00000216133.10	chr22	39152632	39152683	-	39152648	CBX7	23492	11.3251714409377	4.0498746872673	18.7715305544724	16.513248145062	16.4573200396252	9.20187341777446	22.9111605266512	13.818862728564	19.2589812195455	22.9192364436823	22.9121183384132	13.8114173333717	10.9530802899619	17.7128425175034	16.5709738954686	16.0740072507956	12.9528564403709	16.7365783786088	15.1871025894814	19.9140903008345	16.1778662483465	23.124887819074	18.1793727784486	26.1521219753705	25.1301738189613	21.8048739678285	16.840579603858	29.7233225183092	20.1561639660358	10.5733212172007	3.84093341266385	16.9606879710362	4.60123993191187	11.8740871795481	11.7411008978028	19.2115863796683	15.4052184842719	8.02021990696918	8.6910666016299	20.4675869394272	13.0630552640847
chr22:39152737..39152740,chr22:39152617..39152753,-;peak:chr22:39152739..39152740,-;peakCounts:89.6	0.5106	NOT	rDPI_31594	turquoise	black	297	chr22_39152442_39152444_-_ENST00000216133.10	chr22	39152737	39152740	-	39152739	CBX7	23492	1.06686397632022	0.274567775407953	0.10428628085818	0.36160397397946	0.419829592847581	0.418266973535203	1.58008003632077	0.476512507881517	1.57216173220779	0.39111324989219	0.892679935262851	0.858740974095649	0.796587657451774	0.458881930505268	0.644426762601559	0.551559072331221	0.46817553398931	0.782083101804149	0.603461030045621	0.940823163818952	0.631331365789132	0.620802357559033	0.829763902750765	1.09292450046324	0.866557717895216	1.18665980777298	1.08648900670051	1.46617285964754	0.953332079474665	0.744600085718362	1.46321272863385	1.02447108549883	0.894685542316197	0.665836664273724	0.869711177615026	0.640386212655611	0.47842293429416	1.02584208112396	0.413860314363329	2.0556965048333	0.8294003342276
chr22:39244979..39244983,-	0.59	TRUE	rDPI_31595	brown	yellow	NA	NA	chr22	39244979	39244983	-	39244982	PDGFB	5155	18.9573521946131	32.6735652735464	24.6115622825305	31.459545736213	28.8003100693441	25.5142853856474	27.9147473083337	41.7424956904209	28.6919516127923	39.3459929391543	29.0120978960426	35.995559164176	35.9460180425112	15.3266564788759	31.3927894353044	15.9164189444152	17.0103777349449	14.703162313918	25.445940100257	15.4451802726945	15.7043677240047	9.07923447930086	16.4444118908788	15.7693392209697	17.6200069305361	19.1348894003393	17.3838241072082	16.7943436650536	14.0276005979844	27.252363137292	20.6678797919531	13.7734445939287	9.96935318580905	8.87782219031631	6.81273755798437	6.61732419744132	7.46339777498889	21.5426837036032	18.7064862092225	18.4118904345939	15.447581224989
chr22:39314188..39314212,-	0.3576	NOT	rDPI_31596	pink	yellow	NA	NA	chr22	39314188	39314212	-	39314189	SNORD83B	116938	0.492398758301638	0.343209719259941	0.20857256171636	0.482138631972613	0.335863674278066	1.04566743383801	0.263346672720129	0.0953025015763034	0	0.234667949935314	0	0.286246991365216	0.199146914362943	1.10131663321264	1.10473159303124	0.630353225521395	0.62423404531908	0.469249861082489	1.40807573677312	0.39200965159123	0.236749262170924	1.78480677798222	0.829763902750765	0.234198107242124	0.385136763508985	1.48332475971622	1.35811125837564	0.13328844178614	0.544761188271237	2.38272027429876	1.46321272863385	0.455320482443924	0.766873321985311	1.66459166068431	4.2036040251393	0.106731035442602	0	1.11910045213523	0.744948565853991	0.536268653434774	0.6220502506707
chr22:39314763..39314784,chr22:39314747..39314850,-;peak:chr22:39314768..39314769,-;peakCounts:109.8	0.3729	NOT	rDPI_31597	turquoise	grey	NA	NA	chr22	39314763	39314784	-	39314768	RPL3	6122	2.54406025122513	2.8829616417835	2.19001189802178	2.16962384387676	1.34345469711226	4.39180322211963	1.05338669088052	0.667117511034124	0.982601082629874	0.547558549849066	0.446339967631425	2.93403166149346	1.79232222926649	0.734211088808428	1.10473159303124	0.393970765950872	0.390146278324425	0.0782083101804148	1.00576838340937	0.235205790954738	0.157832841447283	2.32800884084637	1.50866164136503	0.390330178736873	0.192568381754492	0.444997427914866	0.271622251675128	0.6664422089307	0.136190297067809	1.19136013714938	0.914507955396155	0.455320482443924	0.766873321985312	1.88653721544222	2.60913353284508	0.320193106327806	0.191369173717664	1.2123588231465	1.15880888021732	0.178756217811591	0.6220502506707
chr22:39315448..39315467,chr22:39315416..39315559,-;peak:chr22:39315456..39315457,-;peakCounts:63.9	0.2822	NOT	rDPI_31598	skyblue2	brown	NA	NA	chr22	39315448	39315467	-	39315456	SNORD83A	116937	1.96959503320655	1.51012276474374	0.83429024686544	1.56695055391099	0.335863674278066	3.13700230151402	0.263346672720129	0.667117511034124	0.196520216525975	0.39111324989219	0	1.28811146114347	0.59744074308883	0.917763861010537	0.644426762601558	0.236382459570523	0.31211702265954	0.46924986108249	1.1063452217503	0.156803860636492	0	0.388001473474395	0.603464656546011	0.0780660357473746	0.288852572631738	0.296664951943244	0.950677880862949	0	0	1.04244012000571	1.28031113755462	0.227660241221962	0.25562444066177	0.665836664273724	3.62379657339594	0.320193106327806	0.0956845868588319	0.373033484045078	0.496632377235994	0	0.10367504177845
chr22:39315479..39315509,chr22:39315416..39315559,-;peak:chr22:39315503..39315504,-;peakCounts:56.9	0.2908	NOT	rDPI_31599	blue	grey	NA	NA	chr22	39315479	39315509	-	39315503	SNORD83A	116937	2.79025963037595	2.47110997867158	1.0428628085818	1.68748521190415	0.335863674278066	3.76440276181683	0.526693345440258	0.667117511034124	2.16172238178572	0.39111324989219	0.446339967631425	0.930302721936952	0.995734571814716	2.75329158303161	3.31419477909373	0.315176612760698	0.234087766994655	0.625666481443319	1.20692206009124	0.156803860636492	0.631331365789132	1.62960618859246	0.980630066887268	0.468396214484247	0.0962841908772462	1.18665980777298	1.76554463588833	0.6664422089307	0.680951485339046	1.93596022286774	3.65803182158462	1.93511205038668	1.40593442363974	1.88653721544222	4.78341147688264	0.53365517721301	0.765476694870656	1.86516742022539	1.65544125745331	0.357512435623182	0.51837520889225
chr22:39317507..39317520,chr22:39317505..39317556,+;peak:chr22:39317507..39317508,+;peakCounts:45.9	0.3667	NOT	rDPI_31600	darkolivegreen	grey60	NA	NA	chr22	39317507	39317520	+	39317507		NA	1.80546211377267	2.8829616417835	0.62571768514908	0.964277263945227	1.25948877854275	1.46393440737321	1.31673336360065	0.571815009457821	0.589560649577925	0.156445299956876	0.148779989210475	0.71561747841304	0.995734571814717	0	0	0	0	0	0	0	0	0	0	0	0	0	0	0	0	0	0.182901591079231	0	0	0	0	0	0	0	0	0	0
chr22:39317549..39317559,chr22:39317512..39317629,-;peak:chr22:39317554..39317555,-;peakCounts:119.7	0.2639	NOT	rDPI_31601	black	grey	NA	NA	chr22	39317549	39317559	-	39317554	SNORD139	116936	1.23099689575409	1.23555498933579	0.41714512343272	1.32588123792469	0.419829592847582	2.09133486767602	0.526693345440258	0.667117511034124	0	0.234667949935314	0.446339967631426	0.787179226254345	1.09530802899619	0.183552772202107	1.19679255911718	0.315176612760697	0.31211702265954	0.234624930541245	0.603461030045621	0.156803860636492	0.157832841447283	1.55200589389758	0.52803157447776	0.312264142989499	0.288852572631739	0.296664951943244	1.22230013253808	0	1.08952237654247	1.78704020572407	1.28031113755462	0.682980723665886	0.255624440661771	0.665836664273724	2.60913353284508	0.320193106327806	0.287053760576496	1.30561719415777	0.57940444010866	0.446890544528979	0.31102512533535
chr22:39317565..39317574,chr22:39317512..39317629,-;peak:chr22:39317569..39317570,-;peakCounts:69.7	0.2431	NOT	rDPI_31602	darkgreen	grey	NA	NA	chr22	39317565	39317574	-	39317569	SNORD139	116936	1.80546211377268	1.78469054015169	0.83429024686544	0.964277263945226	0.67172734855613	1.25480092060561	1.05338669088052	0.857722514186731	0.589560649577924	0.782226499784379	0.29755997842095	0.858740974095649	0.796587657451774	0.550658316606322	0.644426762601559	0.157588306380349	0.15605851132977	0.0782083101804148	0	0	0	0.388001473474395	0.226299246204754	0.0780660357473746	0	0	0.271622251675128	0.13328844178614	0.272380594135618	0.148920017143672	0.365803182158462	0.341490361832943	0	0.110972777378954	1.44951862935838	0.106731035442602	0.287053760576496	0	0.165544125745331	0.178756217811591	0
chr22:39317598..39317618,chr22:39317512..39317629,-;peak:chr22:39317602..39317603,-;peakCounts:83.7	0.2923	NOT	rDPI_31603	brown4	grey60	NA	NA	chr22	39317598	39317618	-	39317602	SNORD139	116936	1.47719627490491	2.81431969793152	0.5214314042909	1.32588123792469	0.92362510426468	3.34613578828162	0.526693345440258	1.52484002522085	0.982601082629874	0.469335899870628	0.5951199568419	1.21654971330217	1.59317531490355	1.83552772202107	1.84121932171874	0.551559072331221	0.62423404531908	0.469249861082489	1.10634522175031	0.235205790954738	0.710247786512773	1.08640412572831	1.73496088756978	1.01485846471587	0.866557717895217	1.3349922837446	2.44460026507615	0.39986532535842	0.953332079474665	3.27624037716079	0.731606364316924	2.04894217099766	2.04499552529417	1.99750999282117	6.08797824330518	0.426924141770408	0.861161281729488	3.26404298539444	1.48989713170798	0.268134326717387	0.51837520889225
chr22:39317876..39317877,-	0.4249	NOT	rDPI_31604	floralwhite	grey	NA	NA	chr22	39317876	39317877	-	39317876	SNORD139	116936	0	1.37283887703976	0	0	0.0839659185695163	0	0	0	0	0	0	0	0.298720371544415	0	0	0	0	0	0	0	0	0	0	0	0	0	0	0	0	0	0	0	0	0	0	0	0	0	0	0	0
chr22:39319622..39319624,chr22:39319613..39319686,-;peak:chr22:39319622..39319623,-;peakCounts:3348	0.6759	TRUE	rDPI_31605	lightyellow	grey	27	chr22_39319595_39319597_-_ENST00000216146.9	chr22	39319622	39319624	-	39319622	RPL3	6122	1.39512981518797	2.74567775407952	0.625717685149081	1.20534657993153	0.335863674278065	1.25480092060561	0.526693345440258	0.28590750472891	0.196520216525975	0.469335899870628	0.595119956841901	0.858740974095649	1.09530802899619	32.7641698380762	31.8530942657342	9.5340925360111	13.7331489970197	15.1724121750005	30.3742051789629	9.87864322009899	9.86455259045519	76.5914908638457	58.2343393566901	14.2080185060222	15.7906073038684	13.349922837446	18.7419353655839	6.53113364752085	14.0276005979844	18.0193220743843	28.7155497994392	11.0415216992652	10.6084142874635	14.9813249461588	22.1776350291831	7.47117248098213	7.46339777498889	30.4954873206852	25.990427742017	11.351019831036	17.6247571023364
chr22:39349963..39349983,chr22:39349811..39350021,+;peak:chr22:39349977..39349978,+;peakCounts:2076.3	0.6984	TRUE	rDPI_31606	maroon	turquoise	36	chr22_39350011_39350013_+_ENST00000318801.8	chr22	39349963	39349983	+	39349977	SYNGR1	9145	22.5682764221584	4.46172635037923	20.3358247673451	18.080198698973	9.06831920550776	15.2667445340349	10.5338669088051	20.3947353373289	12.5772938576624	22.7627911437254	10.8609392123647	21.5400861002325	10.8535068327804	13.2157995985517	10.5870110998827	11.0311814466244	12.0945346280572	15.641662036083	14.281911044413	9.878643220099	12.3898780536117	20.1760766206686	24.9683501645912	12.6466977910747	14.6351970133414	17.651564640623	20.7791022531473	11.3295175518219	14.5723617862556	18.3171621086717	18.1072575168439	12.5213132672079	16.9990253040078	14.3154882818851	13.4805232530329	7.04424833921173	10.5253045544715	17.8123488631525	19.4514347750764	10.3678606330723	7.8793031751622
chr22:39349986..39349995,chr22:39349811..39350021,+;peak:chr22:39349991..39349992,+;peakCounts:1120.3	0.6969	TRUE	rDPI_31607	green	grey	22	chr22_39350011_39350013_+_ENST00000318801.8	chr22	39349986	39349995	+	39349991	SYNGR1	9145	19.2035515737639	4.59901023808321	14.1829341967125	12.1740004573085	8.14469410124307	9.62014039130967	6.84701349072336	15.72491276009	8.25384909409093	20.7290022442861	12.0511791260485	21.6116478480738	11.4509475758693	4.49704291895162	2.85388994866405	2.7577953616561	3.19919948226028	5.47458171262904	3.92249669529654	2.74406756113861	3.2355732496693	5.12161944986202	5.50661499098235	3.59103764437923	3.36994668070362	2.37331961554596	2.44460026507616	2.13261506857824	1.36190297067809	1.19136013714938	2.19481909295078	1.13830120610981	2.93968106761036	2.6633466570949	2.89903725871675	1.38750346075383	2.3921146714708	4.19662669550712	4.30414726937862	2.41320894045648	2.073500835569
chr22:39399776..39399796,chr22:39399745..39399821,+;peak:chr22:39399781..39399782,+;peakCounts:1207.8	0.6281	TRUE	rDPI_31608	turquoise	turquoise	24	chr22_39399803_39399805_+_ENST00000216160.11	chr22	39399776	39399796	+	39399781	TAB1	10454	10.0121080854666	12.0809821179499	12.8272125455562	8.91956469149335	8.98435328693825	9.20187341777447	9.48048021792463	11.3409976875801	13.9529353733442	15.0969714458385	15.7706788563104	10.7342621761956	12.247535233321	11.2884954904296	11.2314378624843	16.704360476317	16.93234847928	19.2392443043821	15.2876794278224	16.2291995758769	19.1766902358449	21.3400810410918	20.2914990763596	24.6688672961704	21.9527955200121	14.536582645219	17.6554463588834	17.0609205486259	20.2923542631036	16.381201885804	11.1569970558331	15.2532361618714	19.6830819309563	13.2057605080955	13.7704269789046	13.3413794303252	15.5965876579896	25.8325687701217	17.0510449517691	21.8082585730141	21.4607336481391
chr22:39502331..39502352,chr22:39502250..39502419,+;peak:chr22:39502347..39502348,+;peakCounts:386.8	0.7445	TRUE	rDPI_31609	yellow3	grey	NA	NA	chr22	39502331	39502352	+	39502347	MIEF1	54471	6.97564907593986	8.92345270075846	8.03004362607986	6.87047550560974	5.79364838129663	6.06487111626045	5.79362679984285	8.29131763713839	7.27124801146106	9.0738273974988	7.73655943894471	8.37272449743258	6.47227471679566	5.04770123555796	6.99663342253121	7.01267963392552	8.03701333348316	6.41308143479402	6.53749449216089	6.42895828609618	7.65489281019323	7.99283035357256	9.73086758680442	7.10400925301108	7.99158784281143	3.85664437526218	5.43244503350256	6.26455676394857	5.58380217978017	6.25464072003424	4.93834295913924	8.76491928704553	6.1349865758825	4.77182942729502	6.08797824330518	7.36444144553954	6.8892902538359	10.4449375532622	8.77383866450256	8.75905467276796	5.70212729781475
chr22:39502357..39502369,chr22:39502250..39502419,+;peak:chr22:39502362..39502363,+;peakCounts:1828.8	0.7751	TRUE	rDPI_31610	mediumpurple1	grey	NA	NA	chr22	39502357	39502369	+	39502362	MIEF1	54471	6.56531677735517	7.89382354297864	12.0972085795489	7.23207947958921	4.70209143989291	7.11053855009845	11.0605602542454	7.52889762452797	9.03992996019483	12.9849598964207	8.03411941736567	10.0902064456239	7.36843583142891	4.22171376064847	6.62838955818745	7.09147378711569	7.02263300983965	7.66441439768066	8.4484544206387	5.48813512227722	6.70789576150953	9.54483624747013	9.35370217646317	8.2749997892217	9.91727166035635	4.74663923109191	5.296633907665	4.93167234608718	5.17523128857675	7.59492087432729	4.02383500374308	8.08193856337965	5.75154991488984	6.65836664273723	4.49350775101097	8.00482765819514	7.75045153556538	7.83370316494664	7.86334597290323	9.02718899948536	6.94622779915615
chr22:39502397..39502399,chr22:39502250..39502419,+;peak:chr22:39502398..39502399,+;peakCounts:120.8	0.7227	TRUE	rDPI_31611	green	red	NA	NA	chr22	39502397	39502399	+	39502398	MIEF1	54471	0.984797516603276	0.75506138237187	1.0428628085818	0.72320794795892	0.335863674278065	0.209133486767601	0.263346672720129	1.23893252049194	0.196520216525975	0.547558549849065	0.595119956841901	0.930302721936953	0.597440743088831	0.458881930505268	1.38091449128905	1.02432399147227	1.32649734630305	2.03341606469079	1.50865257511405	1.0192250941372	1.89399409736739	1.24160471511807	1.58409472343328	1.71745278644224	1.15541029052696	1.92832218763109	0.950677880862949	0.799730650716839	1.63428356481371	1.6381201885804	0.365803182158462	1.36596144733177	1.53374664397062	0.887782219031632	0.724759314679189	1.49423449619643	1.43526880288248	0.932583710112695	0.910492691599323	1.34067163358694	1.0367504177845
chr22:39520562..39520564,chr22:39520505..39520678,+;peak:chr22:39520563..39520564,+;peakCounts:17894.7	0.6447	TRUE	rDPI_31612	salmon	turquoise	885	chr22_39521446_39521448_+_ENST00000404241.6	chr22	39520562	39520564	+	39520563	ATF4	468	101.10587837127	199.061637170766	165.710900283648	224.556067841245	148.955539542322	124.64355811349	178.022350758807	127.514747109094	169.793467078442	147.058581959463	128.24835069943	141.406013734417	114.609049215874	65.4365632900513	88.5626493746713	139.623239452989	116.029503173684	61.1588985610844	56.4236063092655	57.5470168535926	57.6879035489819	65.1066472490036	60.5727649008059	78.6124979976062	65.7621023691592	52.8063614458975	54.1886392091881	57.5806068516124	75.4494245755663	65.9715675946468	57.796902781037	61.3544350093187	46.7792726411041	39.6172815242866	40.8764253479062	37.782786546681	39.4220497858388	78.7100651335115	51.23590691818	49.7836066605281	55.3624723096923
chr22:39521514..39521531,chr22:39521453..39521568,+;peak:chr22:39521525..39521526,+;peakCounts:62.1	0.6027	TRUE	rDPI_31613	darkturquoise	lightcyan	NA	NA	chr22	39521514	39521531	+	39521525	ATF4	468	0.328265838867758	1.51012276474374	0.730003966007261	1.08481192193838	0.335863674278065	1.88220138090841	0.526693345440258	0.190605003152607	0.589560649577924	0.39111324989219	0	0.429370487047824	0.59744074308883	0.275329158303161	0.276182898257811	0.551559072331221	0.15605851132977	0	0.100576838340937	0.156803860636492	0.0789164207236415	0.232800884084637	0.226299246204754	0.0780660357473746	0.192568381754492	0.444997427914866	0.407433377512692	0.39986532535842	0.136190297067809	0.148920017143672	0.182901591079231	0.682980723665886	0.511248881323542	0.332918332136862	0.289903725871676	0	0.0956845868588319	0.186516742022539	0.248316188617997	0.178756217811591	0.10367504177845
chr22:39532418..39532419,-	0.613	TRUE	rDPI_31614	green	lightcyan	NA	NA	chr22	39532418	39532419	-	39532418	RPS19BP1	91582	1.14893043603716	0.617777494667894	0.31285884257454	0.964277263945227	0	0.209133486767601	0	0.476512507881517	0	0.312890599913752	0.595119956841901	0.429370487047825	0.298720371544415	0.275329158303161	0.736487728687495	0.315176612760697	0.15605851132977	0.0782083101804148	0.402307353363747	0.235205790954738	0	0	0.150866164136503	0.468396214484247	0.385136763508985	0.148332475971622	0.950677880862949	0.533153767144559	0.136190297067809	1.48920017143672	0.365803182158462	1.02447108549883	0	0.221945554757908	0	0.533655177213009	0.861161281729487	0.373033484045078	0.0827720628726657	0.357512435623183	0.10367504177845
chr22:39532744..39532751,chr22:39532656..39532894,-;peak:chr22:39532748..39532749,-;peakCounts:4711.5	0.7363	TRUE	rDPI_31615	green	blue	12	chr22_39532736_39532738_-_ENST00000334678.8	chr22	39532744	39532751	-	39532748	RPS19BP1	91582	62.2884429251571	100.766373574719	40.6716495346903	57.6155665207273	49.0360964445975	40.1536294593795	41.3454276170603	51.4633508512038	47.5578923992859	44.4304651877527	41.9559569573539	58.6090714820281	48.8905674761026	20.649686872737	22.3708147588827	30.0205723654564	28.8708245960075	22.6022016421399	17.1986393563002	19.9140903008345	19.1766902358449	24.7544940076664	27.7593742011166	19.6726410083384	22.6267848561529	17.2065672127082	14.3959793387818	15.4614592471922	18.7942609953577	18.0193220743843	20.6678797919531	16.3915373679813	23.9008852018755	13.8715971723693	11.1612934460595	13.2346483948826	10.6209891413303	23.4078511238287	17.6304493918778	21.1826118106735	22.4974840659237
chr22:39532756..39532762,chr22:39532656..39532894,-;peak:chr22:39532758..39532759,-;peakCounts:3400.5	0.7268	TRUE	rDPI_31616	black	blue	22	chr22_39532736_39532738_-_ENST00000334678.8	chr22	39532756	39532762	-	39532758	RPS19BP1	91582	38.2429702280938	51.3441740012872	32.5373196277522	28.6872486023706	24.2661504665902	24.8868849253446	21.8577738357707	26.1128854319071	25.7441483649026	34.105075390599	25.4413781549912	35.4946269292868	32.6600939555227	24.1371895445771	29.9198139779295	23.3230693442916	19.3512554048915	20.5687855774491	16.8969088412774	20.4629038130622	18.5453588700557	27.2377034379026	28.1365396114577	17.0183957929277	21.3750903747486	28.1831704346082	23.4953247698986	19.993266267921	26.0123467399516	35.5918840973377	29.9958609369939	20.4894217099766	24.1565096425374	13.5386788402324	15.6548011970705	15.4760001391773	17.0318564608721	19.7707746543891	17.4649052661325	16.7137063653838	11.0932294702941
chr22:39875296..39875303,+	0.2926	NOT	rDPI_31617	turquoise	brown	NA	NA	chr22	39875296	39875303	+	39875296		NA	26.9998652468731	13.8656726581016	37.0216297046539	36.2809320559392	35.0977539620578	36.8074936710978	32.1282940718557	32.1169430312143	33.9979974589937	32.6970676909871	28.7145379176217	17.6757517168021	13.7411370910431	32.7641698380761	25.0405827753749	31.5964554292599	36.2836038841715	41.6068210159807	43.5497710016256	40.455396044215	42.930532873661	32.3593228877646	44.2792191740635	30.4457539414761	30.136951744578	30.5564900501542	28.5203364258885	30.9229184943844	31.7323392167996	26.805603085861	28.5326482083601	25.6117771374707	25.4346318458462	26.9663849030859	20.583164536889	25.0817933290114	30.9061215554027	29.1898701265274	30.7912073886316	35.4831092356009	40.5369413353739
chr22:39875466..39875481,chr22:39875431..39875503,+;peak:chr22:39875477..39875478,+;peakCounts:107.1	0.2344	NOT	rDPI_31618	turquoise	skyblue	NA	NA	chr22	39875466	39875481	+	39875477		NA	1.31306335547103	0.960987213927835	0.730003966007261	1.32588123792469	0.92362510426468	2.50960184121122	1.58008003632077	1.42953752364455	1.96520216525975	0.938671799741256	0.743899946052376	2.14685243523912	1.3940284005406	0.550658316606322	0.0920609660859369	0.393970765950872	0.78029255664885	0.234624930541245	0.100576838340937	0.548813512227722	0.473498524341849	0.465601768169274	0.452598492409509	0.624528285978997	0.481420954386231	1.03832733180136	0.543244503350256	1.73274974321982	0.817141782406856	1.93596022286774	1.46321272863385	2.16277229160864	1.78937108463239	2.33042832495803	0.579807451743352	1.17404138986862	1.62663797660014	0.559550226067617	0.496632377235994	0.893781089057957	0.2073500835569
chr22:39875495..39875500,chr22:39875431..39875503,+;peak:chr22:39875497..39875498,+;peakCounts:88.1	0.2363	NOT	rDPI_31619	turquoise	tan	NA	NA	chr22	39875495	39875500	+	39875497		NA	0.738598137452457	0.41185166311193	0.521431404290901	1.08481192193838	0.419829592847582	1.25480092060561	0.790040018160387	0.667117511034123	0	0.39111324989219	0.29755997842095	1.21654971330217	0.298720371544415	0.275329158303161	0.276182898257811	0.236382459570523	0.31211702265954	0.234624930541244	0.100576838340937	0.39200965159123	0.0789164207236415	0	0.226299246204754	0.390330178736873	0	0	0.271622251675128	0.26657688357228	0.408570891203428	0.148920017143672	0	0.682980723665886	0.383436660992656	0.665836664273724	0.57980745174335	0.426924141770408	0.574107521152992	0	0	0.0893781089057957	0.31102512533535
chr22:39964345..39964350,+	0.3281	NOT	rDPI_31620	bisque4	grey	32	chr22_39964375_39964377_+_ENST00000424496.2	chr22	39964345	39964350	+	39964345		NA	0	0	0	0	0	0	0	0	0	0	0	0	0	15.9690911815833	30.656301706617	14.4981241869921	16.3861436896259	17.3622448600521	20.718828698233	19.2868748582886	18.071860345714	6.59602504906472	5.80834731925536	7.10400925301108	5.1993463073713	18.3932270204812	15.4824683454823	16.9276321068397	21.6542572337817	34.549443977332	10.4253906915162	35.97031811307	18.7883963886402	13.3167332854745	9.13196736495776	15.6894622100625	18.9455481980487	25.0865018020315	15.5611478200611	17.6074874544417	10.2638291360665
chr22:39968890..39968901,chr22:39968850..39968925,+;peak:chr22:39968895..39968896,+;peakCounts:140.4	0.3752	NOT	rDPI_31621	turquoise	grey	NA	NA	chr22	39968890	39968901	+	39968895	GRAP2	9402	0.0820664597169397	0.75506138237187	0	0.241069315986307	1.59535245282081	0.418266973535203	0.263346672720129	1.23893252049194	0.39304043305195	0.0782226499784379	0	1.14498796546087	0.298720371544415	0.275329158303161	0.920609660859369	0.236382459570523	0.234087766994655	0.0782083101804148	0.201153676681874	0.235205790954738	0.157832841447283	0.465601768169275	0.829763902750765	0.390330178736873	1.05912609964971	0.296664951943244	0.950677880862949	0	0.817141782406856	0.148920017143672	0.731606364316924	0.227660241221962	0	0.110972777378954	0.434855588807513	0.106731035442602	0.0956845868588319	0.186516742022539	0.744948565853992	0.62564676234057	0.31102512533535
chr22:39989649..39989678,-	0.4103	NOT	rDPI_31622	brown	yellow	NA	NA	chr22	39989649	39989678	-	39989659		NA	0	0	0	0	0	0	0	0	0.7860808661039	5.08447224859847	0.29755997842095	0	0	0	0.0920609660859369	0	0	4.37966537010323	3.21845882690997	1.25443088509194	2.91990756677473	1.62960618859246	2.41385862618405	0.156132071494749	0.481420954386231	0	0	0	0	0.297840034287344	0	0.113830120610981	0.25562444066177	0	0	0	0	0	0	0	0
chr22:39994949..39994959,chr22:39994885..39994980,+;peak:chr22:39994954..39994955,+;peakCounts:111.6	0.6051	TRUE	rDPI_31623	red	blue	91	chr22_39995043_39995045_+_ENST00000333407.11	chr22	39994949	39994959	+	39994954	FAM83F	113828	0.246199379150819	0.0686419438519882	0.20857256171636	0.72320794795892	2.43501163851597	0.418266973535202	1.05338669088052	0.667117511034124	0.39304043305195	1.48623034959032	1.1902399136838	0.429370487047824	1.3940284005406	0.0917763861010537	0.276182898257811	1.10311814466244	0.234087766994655	0.547458171262904	0	0.156803860636492	0.55241494506549	0.155200589389758	0.301732328273006	0.546462250231622	0.288852572631739	0.296664951943244	0.135811125837564	0	0.272380594135618	0	0	0	0.127812220330885	0.110972777378954	0	0	0.191369173717664	0	0.165544125745331	0.268134326717387	0.10367504177845
chr22:40044767..40044790,chr22:40044712..40044878,+;peak:chr22:40044771..40044772,+;peakCounts:1050.3	0.7249	TRUE	rDPI_31624	orange	royalblue	NA	NA	chr22	40044767	40044790	+	40044771	TNRC6B	23112	9.68384224659887	13.8656726581016	14.3915067584289	13.37934703724	11.2514330883152	7.73793901040124	15.8008003632077	14.9624927474796	16.1146577551299	15.6445299956876	12.3487391044694	11.8792501416565	15.2347389487652	8.62698029349904	13.9012058789765	12.213093744477	9.90971546944038	14.6249540037376	14.281911044413	14.1907493876025	17.0459468763065	16.9168642434836	18.0285066143121	16.1596693997065	10.9763977600061	8.15828617843922	12.3588124512183	12.2625366443249	11.9847461419672	5.80788066860323	5.12124455021847	9.33406989010044	6.39061101654427	13.0947877307166	8.26225618734274	11.8471449341288	13.4915267470953	16.3202149269722	10.8431402363192	20.3782088305214	14.2034807236476
chr22:40044812..40044823,chr22:40044712..40044878,+;peak:chr22:40044819..40044820,+;peakCounts:393.3	0.6281	TRUE	rDPI_31625	plum1	grey	NA	NA	chr22	40044812	40044823	+	40044819	TNRC6B	23112	2.79025963037595	3.63802302415537	5.84003172805808	6.38833687363713	6.04554613700517	2.50960184121122	6.05697347256297	4.95573008196777	6.48516714535716	5.71025344842596	6.84387950368187	3.07715515717608	2.98720371544415	2.47796242472845	1.56503642346093	3.23056028079715	3.19919948226028	4.37966537010323	2.81615147354623	3.84169458559405	4.18257029835301	4.42321679760812	3.62078793927607	4.84009421633722	3.9476518259671	1.48332475971622	2.17297801340103	2.79905727750894	2.58761564428837	1.04244012000571	0.731606364316924	1.47979156794275	0.511248881323542	1.99750999282117	2.02932608110173	2.98846899239285	4.21012182178861	3.91685158247332	2.81425013767063	6.88211438574627	4.3543517546949
chr22:40044828..40044830,chr22:40044712..40044878,+;peak:chr22:40044828..40044829,+;peakCounts:200.3	0.6461	TRUE	rDPI_31626	red	grey	NA	NA	chr22	40044828	40044830	+	40044828	TNRC6B	23112	0.656531677735517	0.75506138237187	0.417145123432721	1.20534657993153	1.51138653425129	1.25480092060561	1.05338669088052	0.953025015763034	1.76868194873377	1.48623034959032	1.48779989210476	0.858740974095649	1.3940284005406	0.550658316606322	0.460304830429684	0.393970765950872	0.390146278324425	0.703874791623734	0.402307353363747	0.627215442545968	0.946997048683698	1.08640412572831	1.96126013377454	1.24905657195799	1.63683124491319	0.148332475971622	0.271622251675128	0.533153767144559	0.817141782406856	0.148920017143672	0.365803182158462	0.455320482443924	0.255624440661771	0.887782219031632	0.289903725871675	0.747117248098213	1.14821504230598	0.839325339101426	0.662176502981326	1.96631839592751	1.2441005013414
chr22:40177925..40177930,chr22:40177874..40177998,+;peak:chr22:40177925..40177926,+;peakCounts:5842.8	0.369	NOT	rDPI_31627	steelblue	grey60	213	chr22_40178136_40178138_+_ENST00000454349.7	chr22	40177925	40177930	+	40177925	TNRC6B	23112	12.0637695783901	16.2681406929212	11.0543457709671	13.1382777212537	13.6024788082616	12.1297422325209	11.0605602542454	14.8671902459033	16.1146577551299	17.1307603452779	12.3487391044694	16.4592020034999	20.8108525509276	19.2730410812213	27.1579849953514	25.0565407144754	28.1685612950235	12.2787046983251	15.0865257511405	19.757286440198	18.1507767664375	21.4952816304815	21.3475622253151	19.6726410083384	19.4494065572038	12.0149305537014	20.6432911273098	20.2598431514932	17.159977430544	24.7207228458496	11.5228002379915	29.4820012382441	19.6830819309564	15.2032705009167	10.4365341313803	29.0308416403877	28.1312685364966	20.2370665094455	17.8787655804958	24.5789799490938	15.5512562667675
chr22:40324624..40324635,chr22:40324600..40324705,+;peak:chr22:40324629..40324630,+;peakCounts:101.7	0.365	NOT	rDPI_31628	red	grey	NA	NA	chr22	40324624	40324635	+	40324629		NA	0.164132919433879	0.205925831555965	0.10428628085818	0.36160397397946	0.335863674278065	0.209133486767601	0.263346672720129	0	0.589560649577924	0.312890599913752	0.148779989210475	0.143123495682608	0.199146914362943	0.367105544404215	0.276182898257811	0.393970765950872	0.390146278324425	0.234624930541245	0.704037868386557	1.0192250941372	0.315665682894566	0.388001473474396	0.301732328273005	0.780660357473746	0.385136763508985	0	0.407433377512693	0.13328844178614	0.136190297067809	0	0.182901591079231	0	0.127812220330885	0.332918332136862	0	0	0.382738347435328	0.373033484045078	0.165544125745331	0.536268653434774	0.4147001671138
chr22:40346500..40346504,chr22:40346478..40346574,+;peak:chr22:40346500..40346501,+;peakCounts:1255.7	0.7199	TRUE	rDPI_31629	indianred3	lightcyan	61	chr22_40346559_40346561_+_ENST00000623632.3	chr22	40346500	40346504	+	40346500	ADSL	158	3.9391900664131	11.0513529601701	3.96287867261084	4.70085166173298	4.19829592847581	4.18266973535203	7.90040018160387	4.66982257723887	5.50256606272729	5.94492139836128	7.88533942815519	5.65337807946302	6.47227471679567	3.67105544404215	4.69510927038278	5.12161995736133	5.38401864087707	3.83220719884033	3.41961250359185	7.13457565896039	5.83981513354947	2.63841001962589	2.6401578723888	4.6058961090951	4.23650439859884	4.74663923109191	5.70406728517769	6.13126832216243	6.67332455632266	5.65896065145955	5.66994932345616	8.42342892521259	6.51842323687516	4.54988387253712	3.91370029926762	5.5500138430153	6.21949814582407	3.82359321146205	5.21463996097794	5.89895518778252	5.49477721425785
chr22:40346519..40346530,chr22:40346478..40346574,+;peak:chr22:40346529..40346530,+;peakCounts:3872.7	0.7266	TRUE	rDPI_31630	lightcyan	turquoise	32	chr22_40346559_40346561_+_ENST00000623632.3	chr22	40346519	40346530	+	40346529	ADSL	158	15.6746938059355	43.8622021214205	15.5386558478688	13.1382777212537	16.2054222839166	19.6585477561546	11.0605602542454	18.5839878073792	13.9529353733442	15.9574205956013	22.0194384031504	12.952676359276	19.0185303216611	19.6401466256255	13.2567791163749	24.1110108761934	28.3246198063533	21.0380354385316	15.3882562661633	21.2469231162446	23.753842637816	12.5712477405704	11.1640961461012	13.8176883272853	13.5760709136917	18.3932270204811	16.5689573521828	24.5250732886498	22.8799699073919	16.827961937235	18.1072575168439	17.3021783328691	28.2465006931257	16.4239710520852	15.3648974711988	16.4365794581607	16.7448027002956	20.2370665094455	16.6371846374058	20.3782088305214	19.1798827290133
chr22:40370591..40370594,chr22:40370562..40370677,+;peak:chr22:40370591..40370592,+;peakCounts:370.2	0.7698	TRUE	rDPI_31631	lightcyan	turquoise	NA	NA	chr22	40370591	40370594	+	40370591	SGSM3	27352	2.46199379150819	1.30419693318778	1.25143537029816	1.20534657993153	1.17552285997323	1.88220138090841	1.31673336360064	2.09665503467867	0.393040433051949	1.87734359948251	2.08291984894665	1.7174819481913	2.58890988671826	2.11085688032423	1.38091449128905	1.89105967656418	1.24846809063816	2.34624930541244	2.41384412018249	1.80324439731966	2.36749262170924	1.4744055992027	0.905196984819017	1.79551882218961	0.673989336140724	1.63165723568785	1.35811125837564	1.9993266267921	1.08952237654247	2.23380025715509	0.548704773237693	1.25213132672079	1.15030998297797	1.10972777378954	1.01466304055086	0.960579318983417	1.14821504230598	1.58539230719158	1.15880888021732	1.07253730686955	1.0367504177845
chr22:40370603..40370620,chr22:40370562..40370677,+;peak:chr22:40370606..40370607,+;peakCounts:1591.2	0.78	TRUE	rDPI_31632	pink	red	NA	NA	chr22	40370603	40370620	+	40370606	SGSM3	27352	13.1306335547103	9.47258825157438	11.575777175258	13.2588123792469	8.06072818267358	10.8749413119153	8.95378687248438	17.4403577884635	9.03992996019482	15.8791979456229	14.4316589534161	13.1673616027999	11.1522272043248	15.0513273205728	15.0059374720077	14.4981241869921	11.7824176053976	13.6082459713922	13.3767194993446	14.347553248239	15.1519527789392	12.8040486246551	14.8603171674455	13.1931600413063	12.4206606231648	15.723242452992	11.8155679478681	10.2632100175328	11.9847461419672	12.8071214743558	12.0715050112292	12.8628036290408	13.9315320160665	12.3179782890639	7.97235246147107	11.7404138986862	8.99435116473019	15.3876312168595	13.6573903739898	11.9766665933766	11.1969045120726
chr22:40370622..40370637,chr22:40370562..40370677,+;peak:chr22:40370632..40370633,+;peakCounts:1550.2	0.7465	TRUE	rDPI_31633	yellow	red	NA	NA	chr22	40370622	40370637	+	40370632	SGSM3	27352	10.4224403840513	7.27604604831074	12.4100674221234	10.245445929418	6.80123940413083	8.36533947070405	12.1139469451259	9.62555265920665	8.45036931061691	11.8898427967226	11.1584991907856	10.0186446977826	7.7667296601548	14.2253398456633	17.3995225902421	14.025359267851	11.6263590940679	12.826162869588	9.75595331907085	13.0147204328288	13.9682064680845	12.0280456777063	13.0499231978075	11.3195751833693	12.0355238596558	11.4216006498149	12.2230013253808	12.7956904114694	10.2142722800857	13.4028015429305	10.2424891004369	13.6596144733177	11.6309120501106	12.7618693985797	8.1173043244069	10.5663725088176	10.9080429019068	16.0404398139384	12.4158094308999	17.518109345536	9.84912896895275
chr22:40636672..40636683,chr22:40636649..40636742,-;peak:chr22:40636676..40636677,-;peakCounts:1041.3	0.7743	TRUE	rDPI_31634	brown	grey	NA	NA	chr22	40636672	40636683	-	40636676	MRTFA	57591	5.99085155933659	9.8844399146863	6.36146313234898	6.99101016360289	3.44260266135018	5.43747065595764	2.63346672720129	4.38391507250995	3.1443234644156	7.11826114803785	3.71949973026188	5.36713108809781	5.37696668779947	17.8963952897055	29.6436310796717	13.6313885019002	15.2157048546526	8.83753905038687	15.4888331045043	6.9777717983239	10.2591346940734	9.3120353633855	15.0866164136503	7.72853753899008	14.3463444407097	9.78994341412706	14.3959793387818	5.46482611323174	9.39713049767884	15.0409217315109	12.9860129666254	10.3585409755993	12.5255975924268	6.99128497487411	8.40720805027859	6.93751730376912	10.3339353807539	15.1078561038257	7.94611803577591	6.2564676234057	5.49477721425785
chr22:40636695..40636704,chr22:40636649..40636742,-;peak:chr22:40636698..40636699,-;peakCounts:656.3	0.7711	TRUE	rDPI_31635	tan	red	NA	NA	chr22	40636695	40636704	-	40636698	MRTFA	57591	1.55926273462186	3.63802302415538	2.19001189802178	1.8080198698973	2.0151820456684	1.25480092060561	1.58008003632077	2.28726003783128	2.3582425983117	2.03378889943939	1.63657988131523	2.14685243523913	3.18635062980709	3.85460821624426	5.52365796515621	4.72764919141046	4.52569682856333	3.28474902757743	4.32480404866028	3.60648879463931	4.41931956052392	3.56961355596444	6.11007964752836	4.13749989461085	6.258472407021	4.0049768512338	4.21014490096449	3.06563416108122	2.72380594135619	6.85032078860894	4.75544136806001	4.43937470382825	4.85686437257365	2.21945554757908	2.02932608110172	2.98846899239285	3.15759136634146	5.12921040561983	3.47642664065196	3.30699002951444	1.55512562667675
chr22:40636716..40636720,chr22:40636649..40636742,-;peak:chr22:40636719..40636720,-;peakCounts:695.3	0.7698	TRUE	rDPI_31636	pink	grey	NA	NA	chr22	40636716	40636720	-	40636719	MRTFA	57591	2.29786087207431	2.95160358563549	3.1285884257454	1.68748521190415	1.84725020852936	1.25480092060561	1.31673336360064	3.43089005674692	0.982601082629873	2.97246069918064	2.08291984894665	1.93216719171521	1.29445494335913	3.67105544404215	4.41892637212497	2.67900120846593	3.1211702265954	2.34624930541245	3.0173051502281	2.11685211859264	2.60424188388017	4.42321679760811	3.92252026754907	2.10778296517911	2.98480991719463	3.70831189929055	3.66690039761423	2.13261506857824	2.58761564428838	3.27624037716079	2.56062227510923	2.9595831358855	3.45092994893391	1.33167332854745	1.1596149034867	2.77500692150765	2.1050609108943	2.98426787236063	3.06256632628863	1.69818406921012	1.14042545956295
chr22:40819356..40819367,chr22:40819316..40819405,-;peak:chr22:40819361..40819362,-;peakCounts:317.7	0.6996	TRUE	rDPI_31637	lightyellow	grey	115	chr22_40819246_40819248_-_ENST00000263255.10	chr22	40819356	40819367	-	40819361	SLC25A17	10478	1.23099689575409	3.02024552948748	1.0428628085818	0.843742605952073	0.755693267125647	1.46393440737321	1.58008003632077	1.14363001891564	1.5721617322078	1.79912094950407	1.04145992447333	1.00186446977826	0.995734571814717	2.47796242472845	1.65709738954687	1.33950060423296	1.63861436896258	0.938499722164978	2.11211360515968	1.17602895477369	1.26266273157826	2.71601031432077	2.11212629791104	1.63938675069486	1.63683124491319	1.03832733180136	1.62973351005077	0.533153767144559	1.36190297067809	1.78704020572407	1.28031113755462	2.04894217099766	1.7893710846324	2.10848277020013	2.3192298069734	1.38750346075383	0.861161281729488	1.2123588231465	1.90375744607131	1.07253730686955	0.93307537600605
chr22:40819373..40819381,chr22:40819316..40819405,-;peak:chr22:40819375..40819376,-;peakCounts:75.7	0.7055	TRUE	rDPI_31638	greenyellow	brown	129	chr22_40819246_40819248_-_ENST00000263255.10	chr22	40819373	40819381	-	40819375	SLC25A17	10478	0.164132919433879	0.892345270075847	0.417145123432721	0.361603973979459	0.251897755708549	0	0.526693345440258	0.28590750472891	0.589560649577924	0.156445299956876	0.148779989210475	0.0715617478413041	0.398293828725887	1.37664579151581	1.28885352520312	0.787941531901743	1.5605851132977	0.703874791623733	0.905191545068431	0.39200965159123	0.394582103618207	1.62960618859246	0.52803157447776	1.09292450046324	0.770273527017969	1.03832733180136	1.35811125837564	0.799730650716839	0.817141782406855	1.34028015429305	0.182901591079231	1.13830120610981	0.511248881323542	0.55486388689477	1.30456676642254	0.213462070885204	0.765476694870656	1.67865067820285	1.15880888021732	1.60880596030432	1.0367504177845
chr22:40827169..40827170,-	0.2004	NOT	rDPI_31639	pink	grey	NA	NA	chr22	40827169	40827170	-	40827169		NA	0	0	0	0	0	0	0	0	0	0	0	0	0	0.183552772202107	0.460304830429684	0.393970765950872	0.546204789654195	0.15641662036083	0.30173051502281	0.313607721272984	0.236749262170924	0.93120353633855	0.452598492409508	1.01485846471587	0.866557717895216	0.444997427914867	0.407433377512693	0.13328844178614	0.136190297067809	0.446760051431017	0.182901591079231	0.341490361832943	0.255624440661771	0.332918332136862	0	0	0.191369173717664	0	0.165544125745331	0.536268653434774	0
chr22:40856626..40856628,chr22:40856562..40856773,-;peak:chr22:40856627..40856628,-;peakCounts:2332.7	0.8488	TRUE	rDPI_31640	black	grey	89	chr22_40856538_40856540_-_ENST00000216218.8	chr22	40856626	40856628	-	40856627	ST13	6767	13.9512981518798	27.3881355969433	16.5815186564506	23.7453276246512	26.0294347565501	14.2210771001969	19.2243071085694	16.0108202648189	15.1320566725001	21.6676740440273	21.4243184463084	15.6720227772456	20.5121321793832	6.51612341317481	7.64106018513276	11.9767112849065	12.7187686733763	11.7312465270622	8.04614706727494	12.5443088509194	11.6007138463753	12.1056459724012	12.6727577874663	11.7099053621061	8.56929298807492	8.30661865441084	8.69191205360411	8.66374871609908	9.80570138888227	9.6798011143387	10.2424891004369	8.19576868399062	7.28529655886047	4.3279383177792	5.07331520275431	6.72405523288392	7.75045153556539	10.8179710373073	8.69106660162989	10.2784825241665	9.64177888539585
chr22:40856634..40856645,chr22:40856562..40856773,-;peak:chr22:40856639..40856640,-;peakCounts:16085.7	0.8639	TRUE	rDPI_31641	black	grey	101	chr22_40856538_40856540_-_ENST00000216218.8	chr22	40856634	40856645	-	40856639	ST13	6767	123.510021873994	192.266084729419	123.78781537866	172.244026272216	164.069404884835	109.376813579456	116.662576015017	119.699941979837	124.593817277468	148.466589659075	140.299529825478	132.031424767206	163.001749406069	65.6201160622535	70.4266390557418	98.3351031813376	98.2388328820901	81.1020176570902	82.67416111625	82.9492422767042	84.51948659502	117.642046757437	133.74285450701	92.4301863248916	98.4024430765457	90.1861453907463	82.3015422575639	101.699081082825	86.4808386380589	72.8218883832558	72.6119316584547	61.4682651299297	63.6504857247809	59.7033542298773	48.5588740835057	66.4934350807409	73.1030243601476	81.9741081189059	71.7633785106012	90.8975367571942	86.2576347596703
chr22:40856650..40856653,chr22:40856562..40856773,-;peak:chr22:40856651..40856652,-;peakCounts:3223.7	0.8756	TRUE	rDPI_31642	red	greenyellow	113	chr22_40856538_40856540_-_ENST00000216218.8	chr22	40856650	40856653	-	40856651	ST13	6767	20.8448807681027	23.7501125727879	22.4215503845087	26.7586940744801	27.8766849650795	16.7306789414081	21.8577738357707	17.7262652931925	20.0450620856494	31.0543920414398	28.5657579284113	21.3254008567087	22.9018951517385	12.3898121236422	12.7964742859452	17.7286844677892	16.5422022009556	16.7365783786088	17.9026772246868	17.6404343216054	17.6772782420957	14.3560545185527	19.6126013377454	13.4273581485484	15.8868914947456	15.2782450250771	11.2723234445178	13.1955557368279	13.3466491126453	9.2330410629077	10.7911938736746	11.61067230232	12.9090342534195	10.7643594057585	8.98701550202193	12.3808001113418	11.8648887704951	14.8280809907919	12.1674932422819	15.283656622891	13.8924555983122
chr22:40856659..40856660,chr22:40856562..40856773,-;peak:chr22:40856659..40856660,-;peakCounts:2472.7	0.8515	TRUE	rDPI_31643	grey60	greenyellow	121	chr22_40856538_40856540_-_ENST00000216218.8	chr22	40856659	40856660	-	40856659	ST13	6767	15.9208931850863	18.8765345592968	17.7286677458906	18.9239413049251	20.82354780524	11.5023417722181	17.3808803995285	12.1987202017668	13.5598949402922	27.6125954423886	18.2999386728884	18.1051222038499	17.6245019211205	9.17763861010537	11.4155597946562	11.1887697530048	9.59759844678085	12.7479545594076	9.25306912736618	9.25142777755303	12.0742123707171	9.93283772094453	12.3710254591932	11.2415091476219	9.91727166035636	11.4216006498149	11.0007011928427	9.99663313396048	8.57998871527199	9.82872113148238	5.48704773237693	9.5617301313224	11.2474753891179	7.99003997128468	9.71177481670112	11.7404138986862	9.75982785960086	11.4707796343862	10.1809637333379	9.74221387073173	10.4711792196234
chr22:40857077..40857082,chr22:40857036..40857158,+;peak:chr22:40857078..40857079,+;peakCounts:119	0.6232	TRUE	rDPI_31644	yellow	grey	106	chr22_40857182_40857184_+_ENST00000614001.1	chr22	40857077	40857082	+	40857078	XPNPEP3	63929	1.88752857348961	1.92197442785567	1.25143537029816	2.04908918588361	1.34345469711226	0.836533947070406	2.89681339992141	0.953025015763034	1.96520216525974	2.2684568493747	2.9755997842095	1.64592020034999	1.69274877208502	1.46842217761686	1.01267062694531	2.83658951484628	2.34087766994655	2.26804099523203	1.60922941345499	2.97927335209334	2.2885762009856	1.24160471511807	1.65952780550153	1.56132071494749	0.962841908772462	1.48332475971622	2.30878913923859	1.06630753428912	1.22571267361028	0.744600085718362	1.46321272863385	2.04894217099766	2.93968106761036	1.10972777378954	1.01466304055086	1.81442760252423	1.14821504230598	1.95842579123666	0.910492691599323	2.32383083155068	1.4514505848983
chr22:40857086..40857089,chr22:40857036..40857158,+;peak:chr22:40857087..40857088,+;peakCounts:108	0.6496	TRUE	rDPI_31645	lightpink2	lightyellow	97	chr22_40857182_40857184_+_ENST00000614001.1	chr22	40857086	40857089	+	40857087	XPNPEP3	63929	0.738598137452457	0.75506138237187	0.625717685149081	1.44641589591784	0.839659185695163	1.25480092060561	1.05338669088052	0.762420012610427	0.982601082629873	0.704003849805941	0.892679935262851	0.572493982730433	0.896161114633246	0.550658316606322	0.368243864343748	0.472764919141046	0.936351067978619	0.860291411984563	1.00576838340937	1.41123474572843	0.868080627960056	0.232800884084637	1.05606314895552	0.85872639322112	0.77027352701797	0.741662379858111	0.814866755025385	1.19959597607526	0.953332079474665	0.595680068574689	0.548704773237693	0.569150603054905	0.383436660992656	0.332918332136862	0.579807451743351	1.06731035442602	0.382738347435328	0.186516742022539	0.248316188617997	0.178756217811591	0.6220502506707
chr22:40857091..40857114,chr22:40857036..40857158,+;peak:chr22:40857099..40857100,+;peakCounts:1593	0.4389	NOT	rDPI_31646	darkturquoise	grey	85	chr22_40857182_40857184_+_ENST00000614001.1	chr22	40857091	40857114	+	40857099	XPNPEP3	63929	16.0029596448032	18.1214731769249	13.870075354138	14.2230896431921	14.4421379939568	12.9662761795913	18.434267090409	16.6779377758531	15.525097105552	15.4880846957307	17.4072587376256	17.6041899689608	18.2219426642093	14.7759981622696	11.3234988285702	19.7773324507338	17.0884069906098	14.4685373833768	15.891140457868	20.4629038130622	20.0447708638049	14.9768568761117	19.3108690094723	20.4533013658121	21.1825219929942	12.9049254095311	16.4331462263453	15.1948823636199	14.29998119212	9.82872113148238	11.1569970558331	12.9766337496518	14.5705931177209	13.2057605080955	8.55215991321442	12.594262182227	16.5534335265779	17.1595402660736	12.8296697452632	22.0763928997315	11.0932294702941
chr22:40857145..40857151,chr22:40857036..40857158,+;peak:chr22:40857148..40857149,+;peakCounts:261	0.5807	TRUE	rDPI_31647	yellow	blue	36	chr22_40857182_40857184_+_ENST00000614001.1	chr22	40857145	40857151	+	40857148	XPNPEP3	63929	1.47719627490492	4.46172635037924	2.29429817887996	2.53122781785622	1.76328428995984	2.92786881474642	2.10677338176103	2.85907504728911	3.53736389746755	2.19023419939626	2.97559978420951	2.07529068739782	2.88763025826267	1.10131663321264	1.65709738954686	1.89105967656419	2.5749654369412	2.18983268505161	2.81615147354622	2.27365597922913	1.81507767664375	2.71601031432076	3.16818944686656	2.34198107242123	2.98480991719464	1.18665980777298	1.49392238421321	1.46617285964754	2.31523505015276	0.893520102862034	1.46321272863385	1.25213132672079	1.53374664397062	1.4426461059264	0.144951862935838	0.853848283540815	2.20074549775313	1.86516742022539	1.15880888021732	2.14507461373909	1.34777554311985
chr22:40951382..40951389,chr22:40951312..40951462,+;peak:chr22:40951386..40951387,+;peakCounts:18247.5	0.6681	TRUE	rDPI_31648	yellow	blue	15	chr22_40951399_40951401_+_ENST00000216225.9	chr22	40951382	40951389	+	40951386	RBX1	9978	84.364320589014	79.8992226437142	99.9062570621366	107.757984245879	121.58265008866	80.3072589187589	97.1749222337276	92.7293340337432	110.640881904124	100.1249919724	121.404471195748	106.770127779226	105.54786461236	124.907661483534	61.1284814810621	137.653385623235	144.042005957378	139.289000431319	139.298921102197	137.908995429795	166.908229830502	147.90616168844	159.540968574352	116.708723442325	132.390762456214	86.774498443399	73.6096302039598	106.630753428912	114.127468942824	63.8866873546353	118.337329428262	77.290651894856	105.44508177298	111.749586820607	93.9288071824228	55.0732142883825	68.7972179515001	108.646002228129	120.102263228238	139.87674043757	177.802696650042
chr22:40964071..40964109,+	0.2721	NOT	rDPI_31649	turquoise	grey	NA	NA	chr22	40964071	40964109	+	40964108		NA	0.902731056886336	0.549135550815906	0.62571768514908	0.843742605952073	1.17552285997323	0.627400460302804	0.263346672720129	0.953025015763033	0.589560649577924	0.39111324989219	0.892679935262851	0.787179226254344	1.29445494335913	0.917763861010537	0.552365796515621	1.10311814466244	0.702263300983965	0.860291411984564	1.00576838340937	1.0192250941372	0.55241494506549	0.465601768169275	0.980630066887268	0.624528285978997	0.866557717895215	0.741662379858111	1.08648900670051	1.86603818500596	1.90666415894933	0.893520102862034	0.548704773237693	1.02447108549883	1.27812220330885	0.665836664273724	1.88437421816589	0.320193106327806	0.47842293429416	1.30561719415777	0.57940444010866	0.536268653434774	0.4147001671138
chr22:41091738..41091753,chr22:41091704..41091932,+;peak:chr22:41091747..41091748,+;peakCounts:612.1	0.7254	TRUE	rDPI_31650	turquoise	grey	NA	NA	chr22	41091738	41091753	+	41091747	MIR1281	100302237	4.59572174414862	5.62863939586303	3.33716098746176	4.09817837176722	2.77087531279404	3.97353624858443	2.37012005448116	3.62149505989952	4.32344476357144	6.25781199827503	4.76095965473521	4.72307535752607	5.67568705934389	5.50658316606322	9.85052337119525	7.32785624668621	6.78854524284499	4.37966537010323	4.9282650787059	5.01772354036774	3.78798819473479	4.88881856577738	4.9785834165046	5.15235835932673	7.12503012491622	3.85664437526218	6.51893404020308	5.3315376714456	5.31142158564456	6.25464072003425	5.12124455021847	5.12235542749414	3.70655438959568	3.66210165350548	3.91370029926762	5.76347591390051	5.07128310351809	4.94269366359728	5.13186789810527	4.55828355419558	4.87272696358715
chr22:41091756..41091767,chr22:41091704..41091932,+;peak:chr22:41091761..41091762,+;peakCounts:1592.1	0.7619	TRUE	rDPI_31651	turquoise	grey	NA	NA	chr22	41091756	41091767	+	41091761	MIR1281	100302237	2.95439254980983	5.07950384504712	5.00574148119265	3.73657439778775	2.68690939422452	4.18266973535203	2.63346672720129	3.52619255832322	3.14432346441559	5.78847609840441	3.71949973026188	3.93589613127172	3.78379137289592	5.96546509656849	10.9552549642265	6.30353225521395	7.2567207768343	4.30145705992282	4.22422721031935	3.7632926552758	5.68198229210218	6.67362534375961	5.05401649857284	6.08915078829522	6.54732497965274	4.89497170706354	7.46961192106604	6.26455676394857	6.67332455632265	8.48844097718933	6.03575250561462	5.57767590993807	4.08999105058833	2.44140110233698	4.05865216220346	5.55001384301529	4.2101218217886	4.84943529258602	6.12513265257726	6.79273627684047	3.3176013369104
chr22:41091778..41091794,chr22:41091704..41091932,+;peak:chr22:41091784..41091785,+;peakCounts:287.1	0.643	TRUE	rDPI_31652	salmon	grey	NA	NA	chr22	41091778	41091794	+	41091784	MIR1281	100302237	2.37992733179125	1.92197442785567	2.50287074059632	1.20534657993153	1.93121612709888	2.50960184121122	2.10677338176103	2.09665503467867	1.17912129915585	3.83290984894346	2.23169983815713	2.50466117444564	2.09104260081091	5.41480677996217	8.83785274424994	4.80644334460063	7.02263300983963	4.45787368028364	4.52595772534216	3.9200965159123	3.07774040822202	6.75122563845448	5.12944958064109	3.82523575162135	4.62164116210782	3.85664437526218	5.97568953685282	2.6657688357228	4.90285069444112	2.6805603085861	3.65803182158462	4.09788434199531	2.81186884727948	3.32918332136861	2.75408539578091	4.37597245314668	3.63601430063562	4.10336832449586	4.71800758374195	4.91579598981876	4.66537688003025
chr22:41091799..41091802,chr22:41091704..41091932,+;peak:chr22:41091800..41091801,+;peakCounts:59.1	0.5121	NOT	rDPI_31653	turquoise	grey	NA	NA	chr22	41091799	41091802	+	41091800	MIR1281	100302237	0.410332298584698	0.0686419438519882	0.417145123432721	0.120534657993153	0	0.418266973535203	0	0.381210006305214	0.196520216525975	0.547558549849065	0	0.286246991365216	0	0.825987474909484	1.56503642346093	0.315176612760697	0.858321812313734	0.703874791623734	0.603461030045621	0.627215442545968	0.946997048683697	1.70720648328734	0.150866164136503	0.390330178736873	1.2516944814042	0.148332475971622	1.08648900670051	0.799730650716839	0.953332079474665	0.297840034287345	0.182901591079231	0.569150603054905	0	0.110972777378954	0.724759314679188	1.17404138986862	0.956845868588319	0.652808597078887	1.40712506883532	1.34067163358693	0.31102512533535
chr22:41091810..41091814,chr22:41091704..41091932,+;peak:chr22:41091811..41091812,+;peakCounts:52.1	0.6335	TRUE	rDPI_31654	blue	cyan	NA	NA	chr22	41091810	41091814	+	41091811	MIR1281	100302237	0.410332298584698	0.823703326223858	0.62571768514908	0.964277263945227	0.251897755708549	0	1.8434267090409	1.14363001891564	0.589560649577924	0.860449149762818	0.446339967631425	0.644055730571736	0.697014200270302	1.46842217761686	1.47297545737499	1.33950060423296	1.09240957930839	1.32954127306705	1.00576838340937	1.80324439731966	2.44640904243289	1.31920500981294	1.50866164136503	1.87358485793699	1.92568381754493	1.18665980777298	1.9013557617259	3.73207637001192	2.72380594135618	1.34028015429305	1.09740954647539	0.910640964887848	0.639061101654427	1.4426461059264	1.59447049229421	1.60096553163903	0.765476694870656	0.746066968090156	1.07603681734465	2.0556965048333	1.55512562667675
chr22:41091818..41091822,chr22:41091704..41091932,+;peak:chr22:41091821..41091822,+;peakCounts:101.1	0.6184	TRUE	rDPI_31655	mediumpurple3	grey	NA	NA	chr22	41091818	41091822	+	41091821	MIR1281	100302237	0.328265838867759	0.274567775407953	0.417145123432721	0.241069315986306	0.251897755708549	0.418266973535202	0.263346672720129	0.476512507881517	0.589560649577924	0.547558549849066	0.446339967631426	0.214685243523912	0.398293828725887	1.1930930193137	2.02534125389061	0.945529838282092	0.702263300983965	1.17312465270622	0.704037868386557	0.313607721272984	0.868080627960056	0.853603241643671	1.13149623102377	0.546462250231622	0.962841908772462	0.889994855829733	1.49392238421321	1.46617285964754	1.36190297067809	0.893520102862034	1.46321272863385	0.455320482443924	0.511248881323542	0.332918332136862	0.289903725871675	1.38750346075382	0.669792108011824	0.746066968090157	0.827720628726657	2.14507461373909	1.0367504177845
chr22:41092592..41092598,chr22:41092561..41092629,+;peak:chr22:41092592..41092593,+;peakCounts:819	0.6966	TRUE	rDPI_31656	black	skyblue3	415	chr22_41093005_41093007_+_ENST00000263253.9	chr22	41092592	41092598	+	41092592	EP300	2033	1.96959503320655	2.05925831555965	1.98143933630542	2.89283179183568	1.42742061568178	3.55526927504922	2.89681339992142	3.24028505359431	0.786080866103899	3.67646454898658	1.93413985973617	1.86060544387391	3.08677717262563	2.75329158303161	4.87923120255465	1.65467721699366	1.5605851132977	2.1116243748712	4.32480404866028	2.66566563082036	4.10365387762936	6.82882593314937	6.63811122200613	3.9813678231161	3.94765182596709	2.52165209151757	3.12365589426397	1.46617285964754	1.36190297067809	4.16976048002282	3.29222863942615	2.3904325328306	1.7893710846324	2.55237387971594	1.30456676642254	3.41539313416326	2.00937632403547	3.26404298539444	2.23484569756197	3.03885570279705	1.2441005013414
chr22:41092609..41092614,chr22:41092561..41092629,+;peak:chr22:41092613..41092614,+;peakCounts:145	0.7097	TRUE	rDPI_31657	black	skyblue3	394	chr22_41093005_41093007_+_ENST00000263253.9	chr22	41092609	41092614	+	41092613	EP300	2033	0.738598137452457	1.64740665244772	0.93857652772362	1.68748521190415	0.755693267125648	1.25480092060561	0.263346672720129	1.33423502206825	1.96520216525975	1.25156239965501	0.892679935262851	0.787179226254344	0.995734571814717	0.734211088808429	1.93328028780467	0.472764919141046	0.390146278324425	1.17312465270622	1.60922941345499	0.627215442545968	1.26266273157826	1.39680530450782	2.11212629791104	1.17099053621062	1.05912609964971	1.3349922837446	0.271622251675128	0.666442208930699	0.544761188271238	1.78704020572407	1.09740954647539	1.25213132672079	0.894685542316198	0.776809441652678	1.01466304055086	1.06731035442602	0.861161281729488	1.11910045213524	0.827720628726657	0.536268653434774	0.72572529244915
chr22:41197432..41197437,chr22:41197368..41197520,-;peak:chr22:41197432..41197433,-;peakCounts:131.8	0.3579	NOT	rDPI_31658	red	tan	NA	NA	chr22	41197432	41197437	-	41197432	EP300-AS1	101927279	0.246199379150819	0.617777494667893	0.20857256171636	0	0.419829592847581	0.418266973535203	0.790040018160387	0.0953025015763034	0.39304043305195	0.938671799741255	0.892679935262851	0.35780873920652	0.697014200270302	0.458881930505268	0.276182898257811	1.10311814466244	1.48255585763281	0.312833240721659	0.201153676681874	1.0192250941372	1.49941199374918	0.155200589389758	0.226299246204754	0	0.866557717895216	0.296664951943244	0.135811125837564	1.19959597607526	0.272380594135619	0.595680068574689	0.365803182158462	0.569150603054905	2.42843218628682	0.332918332136862	0.579807451743351	0.853848283540815	1.24389962916482	0.559550226067618	0.165544125745331	0.804402980152161	1.96982579379055
chr22:41197442..41197453,chr22:41197368..41197520,-;peak:chr22:41197447..41197448,-;peakCounts:271.8	0.338	NOT	rDPI_31659	sienna4	grey	NA	NA	chr22	41197442	41197453	-	41197447	EP300-AS1	101927279	0.328265838867759	1.1669130454838	0.10428628085818	0.482138631972613	0.839659185695163	0.418266973535203	1.31673336360065	0.571815009457821	1.76868194873378	1.95556624946095	2.23169983815713	0.500932234889128	1.69274877208502	1.00954024711159	0.276182898257811	1.57588306380349	2.34087766994655	0.234624930541245	0	1.48963667604668	1.81507767664376	0.388001473474395	0.150866164136503	0.312264142989499	1.2516944814042	0.593329903886488	1.08648900670051	1.06630753428912	2.17904475308494	0.744600085718361	1.82901591079231	1.93511205038667	4.47342771158099	0.665836664273724	0.144951862935838	0.853848283540815	2.6791684320473	0.932583710112696	1.07603681734465	1.43004974249273	3.62862646224575
chr22:41197465..41197479,chr22:41197368..41197520,-;peak:chr22:41197469..41197470,-;peakCounts:116.8	0.2916	NOT	rDPI_31660	turquoise	lightgreen	NA	NA	chr22	41197465	41197479	-	41197469	EP300-AS1	101927279	1.14893043603716	2.19654220326362	0.83429024686544	0.723207947958918	1.25948877854274	0.627400460302803	1.31673336360065	0.57181500945782	1.5721617322078	2.34667949935314	2.23169983815713	1.35967320898478	1.3940284005406	2.11085688032423	0.460304830429685	2.91538366803645	3.19919948226028	0.469249861082489	0.301730515022811	1.17602895477369	2.20965978026196	0.543202062864154	0.301732328273006	0.546462250231622	1.54054705403594	0.148332475971622	1.08648900670051	1.46617285964754	2.45142534722056	0.893520102862034	1.64611431971308	4.2117144626063	5.62373769455895	0.998754996410586	0.869711177615025	2.88173795695025	2.3921146714708	1.49213393618031	1.32435300596265	1.69818406921012	2.17717587734745
chr22:41197496..41197500,chr22:41197368..41197520,-;peak:chr22:41197499..41197500,-;peakCounts:104.8	0.4025	NOT	rDPI_31661	blue	purple	NA	NA	chr22	41197496	41197500	-	41197499	EP300-AS1	101927279	0.328265838867759	1.23555498933579	0.20857256171636	0.120534657993153	0.0839659185695163	0.418266973535203	0.263346672720129	0.190605003152607	0.982601082629873	0.782226499784379	0.743899946052376	0.35780873920652	0.896161114633246	0.825987474909483	0.184121932171874	0.630353225521394	0.702263300983965	0.234624930541245	0	0.548813512227722	0.55241494506549	0.232800884084637	0.301732328273005	0.312264142989499	0.288852572631739	0.296664951943244	0.407433377512693	0.533153767144559	0.817141782406856	0.148920017143672	0.731606364316924	1.25213132672079	0.766873321985312	0	0	0.426924141770407	0.47842293429416	0.466291855056348	0.248316188617997	0.357512435623183	0.4147001671138
chr22:41205312..41205313,chr22:41205282..41205379,+;peak:chr22:41205312..41205313,+;peakCounts:1934.1	0.6289	TRUE	rDPI_31662	paleturquoise	grey	53	chr22_41205363_41205365_+_ENST00000453659.1	chr22	41205312	41205313	+	41205312	L3MBTL2	83746	4.51365528443168	7.34468799216274	3.44144726831995	5.06245563571244	4.78605735846243	4.18266973535203	3.42350674536168	5.6228475930019	5.89560649577924	5.1626948985769	5.35607961157711	4.15058137479564	4.28165865880328	4.40526653285058	5.2474750668984	6.38232640840412	6.39839896452057	6.10024819407236	5.33057243206965	8.62421233500706	6.4711464993386	6.90642622784424	5.88378040132361	6.24528285978997	5.77705145263477	3.41164694734731	2.03716688756346	4.39851857894261	3.81332831789866	2.23380025715509	2.9264254572677	7.05746747788082	3.96217883025745	6.54739386535828	4.49350775101097	7.79136558730994	6.69792108011824	4.47640180854094	3.1453383891613	4.55828355419558	4.04332662935955
chr22:41237842..41237865,chr22:41237796..41237878,-;peak:chr22:41237859..41237860,-;peakCounts:90.9	0.4318	NOT	rDPI_31663	skyblue2	turquoise	NA	NA	chr22	41237842	41237865	-	41237859		NA	0.902731056886336	0	0.62571768514908	0.241069315986306	0.755693267125646	1.46393440737321	0.526693345440258	0.667117511034123	0	1.01689444971969	0.743899946052375	0.787179226254344	0.298720371544415	0.458881930505268	0.552365796515622	1.41829475742314	2.02876064728701	1.5641662036083	1.9109599284778	1.25443088509194	0.946997048683698	0.853603241643669	1.28236239516027	0.156132071494749	1.05912609964971	0.296664951943244	0.950677880862949	0.933019092502979	0.680951485339046	0	0.365803182158462	0	1.78937108463239	0.221945554757908	0.144951862935838	0.426924141770408	0.765476694870656	0.839325339101426	0.413860314363328	0.625646762340569	1.34777554311985
chr22:41237984..41237990,chr22:41237955..41238110,-;peak:chr22:41237984..41237985,-;peakCounts:176.2	0.2295	NOT	rDPI_31664	mediumpurple2	grey	NA	NA	chr22	41237984	41237990	-	41237984		NA	0.328265838867758	0.137283887703976	0.5214314042909	0.964277263945227	1.09155694140371	0.209133486767601	2.37012005448117	1.04832751733934	2.16172238178572	1.72089829952563	0.148779989210475	1.7174819481913	0.398293828725887	3.12039712743582	4.2348044399531	3.15176612760697	3.58934576058471	3.28474902757742	2.91672831188717	2.35205790954738	2.52532546315653	1.08640412572831	2.18755937997929	1.56132071494749	4.33278858947608	1.48332475971622	3.93852264928936	2.39919195215052	1.36190297067809	2.08488024001142	2.74352386618847	0.341490361832943	1.02249776264708	0.332918332136862	2.75408539578092	1.17404138986862	2.00937632403547	0.559550226067618	2.48316188617997	1.07253730686955	1.96982579379055
chr22:41238001..41238011,chr22:41237955..41238110,-;peak:chr22:41238005..41238006,-;peakCounts:421.2	0.1784	NOT	rDPI_31665	skyblue	grey	NA	NA	chr22	41238001	41238011	-	41238005		NA	0.574465218018577	0.0686419438519882	0.730003966007261	2.04908918588361	3.19070490564162	1.67306789414081	2.63346672720129	1.71544502837346	1.17912129915585	3.5200192490297	2.23169983815713	2.79090816581086	0.896161114633245	2.56973881082951	4.05068250778122	3.86091350631854	4.83781385122286	5.16174847190738	3.41961250359185	4.31210616750353	4.02473745690572	1.31920500981295	2.4892917082523	1.56132071494749	1.82939962666768	3.11498199540406	4.07433377512692	2.13261506857824	2.17904475308494	1.04244012000571	4.38963818590154	0.227660241221962	0.766873321985312	1.55361888330535	2.31922980697341	2.56154485062245	1.91369173717664	2.05168416224793	2.4003898233073	1.51942785139853	1.34777554311985
chr22:41238012..41238025,chr22:41237955..41238110,-;peak:chr22:41238020..41238021,-;peakCounts:351.2	0.1686	NOT	rDPI_31666	magenta	purple	NA	NA	chr22	41238012	41238025	-	41238020		NA	1.80546211377267	0.0686419438519882	1.25143537029816	2.04908918588361	3.86243225419775	2.71873532797882	2.89681339992142	2.19195753625498	2.55476281483767	6.88359319810254	2.3804798273676	5.22400759241519	1.09530802899619	4.03816098844636	3.68243864343747	4.96403165098098	7.33475003249918	5.86562326353111	6.8392250071837	3.21447914304808	4.49823598124756	2.56080972493101	3.62078793927607	2.73231125115811	3.65879925333535	4.89497170706353	5.56825615934013	2.93234571929508	2.72380594135618	3.12732036001712	3.84093341266386	1.13830120610981	1.91718330496328	1.22070055116849	3.18894098458842	1.92115863796684	2.58348384518846	2.05168416224793	4.46969139512395	2.0556965048333	2.59187604446125
chr22:41238037..41238041,chr22:41237955..41238110,-;peak:chr22:41238039..41238040,-;peakCounts:143.2	0.1843	NOT	rDPI_31667	yellow	turquoise	NA	NA	chr22	41238037	41238041	-	41238039		NA	0.164132919433879	0	0.20857256171636	0.964277263945227	0.419829592847582	0.418266973535203	0.790040018160387	0.190605003152607	0.589560649577924	1.40800769961188	0.5951199568419	1.07342621761956	0.298720371544415	0.825987474909484	1.28885352520312	2.75779536165611	1.71664362462747	2.03341606469079	1.00576838340937	1.72484246700141	0.946997048683698	0.776002946948791	1.05606314895552	0.780660357473746	1.54054705403594	0.593329903886489	2.17297801340103	1.73274974321982	0.953332079474665	0.297840034287345	0.731606364316924	0.682980723665886	0.511248881323541	0.55486388689477	0.724759314679188	0.53365517721301	0.95684586858832	0.559550226067618	0.744948565853992	0.804402980152161	0.4147001671138
chr22:41238066..41238082,chr22:41237955..41238110,-;peak:chr22:41238069..41238070,-;peakCounts:206.2	0.2512	NOT	rDPI_31668	blue	saddlebrown	NA	NA	chr22	41238066	41238082	-	41238069		NA	1.06686397632022	0.137283887703976	1.14714908943998	2.53122781785622	3.02277306850259	1.25480092060561	2.10677338176103	1.52484002522085	4.71648519662339	4.5369136987494	2.52925981657808	2.21841418308043	1.09530802899619	5.96546509656849	7.36487728687496	5.27920826374168	7.88095482215338	6.96053960605691	7.04037868386556	5.25292933132248	5.44523302993126	2.87121090371053	1.96126013377454	1.40518864345274	3.27366248982637	3.55997942331893	4.75338940431474	3.9986532535842	2.9961865354918	3.2762403771608	4.57253977698078	0.796810844276867	1.7893710846324	1.22070055116849	2.3192298069734	3.09520002783545	2.58348384518847	1.30561719415777	3.06256632628863	2.1450746137391	2.9029011697966
chr22:41261703..41261709,chr22:41261625..41261712,-;peak:chr22:41261708..41261709,-;peakCounts:137.7	0.3826	NOT	rDPI_31669	darkgreen	saddlebrown	NA	NA	chr22	41261703	41261709	-	41261708		NA	0.0820664597169397	0.75506138237187	0.20857256171636	0.120534657993153	0.755693267125646	0	1.58008003632077	0.28590750472891	0.589560649577925	0.0782226499784379	0.595119956841901	0.35780873920652	0.497867285907359	0.825987474909484	0.184121932171874	1.96985382975435	2.49693618127632	0.31283324072166	0.30173051502281	0.940823163818952	1.26266273157826	0.155200589389758	0	0.312264142989498	0.385136763508985	0.296664951943244	0	0.533153767144559	0.680951485339046	0	0	0.455320482443924	0.255624440661771	0	0	0.533655177213009	0.574107521152992	0.186516742022539	0.165544125745331	1.69818406921012	0.4147001671138
chr22:41286184..41286200,chr22:41286139..41286265,-;peak:chr22:41286187..41286188,-;peakCounts:1735.2	0.7297	TRUE	rDPI_31670	darkmagenta	grey	NA	NA	chr22	41286184	41286200	-	41286187	RANGAP1	5905	15.1002285879169	59.5125653196738	10.428628085818	14.4641589591784	18.9762975967107	11.7114752589857	12.6406402905662	11.1503926844275	13.1668545072403	19.3209945446742	18.2999386728885	14.1692260725782	24.495070466642	14.2253398456633	11.7838036589999	16.8619487826973	21.0678990295189	12.7479545594076	11.3651827325259	13.3283281541018	13.4947079437427	13.7352521609936	13.3516555260805	11.9441034693483	14.2500602498324	12.3115955056446	11.8155679478681	11.3295175518219	10.7590334683569	19.2106822115337	18.2901591079231	12.2936530259859	15.3374664397062	8.87782219031632	7.97235246147107	8.00482765819514	12.8217346390835	12.3101049734876	12.9952138710085	11.2616417221302	12.1299798880786
chr22:41286219..41286222,chr22:41286139..41286265,-;peak:chr22:41286220..41286221,-;peakCounts:601.2	0.722	TRUE	rDPI_31671	brown	floralwhite	NA	NA	chr22	41286219	41286222	-	41286220	RANGAP1	5905	2.37992733179125	11.2572787917261	1.5642942128727	2.53122781785622	4.19829592847582	1.88220138090841	1.58008003632078	2.09665503467867	1.17912129915585	3.20712864911596	3.12437977341998	2.14685243523912	2.88763025826268	3.12039712743582	3.86656057560935	5.67317902969255	4.91584310688776	2.18983268505161	2.21269044350061	3.99849844623055	3.47232251184022	2.87121090371053	2.41385862618405	3.74716971587398	3.17737829894913	4.0049768512338	4.21014490096448	2.53248039393666	3.26856712962742	5.80788066860322	2.56062227510924	3.87022410077336	3.83436660992656	2.33042832495803	1.73942235523005	2.56154485062244	2.58348384518847	3.54381809842824	3.31088251490663	3.39636813842024	3.3176013369104
chr22:41301525..41301532,chr22:41301461..41301643,+;peak:chr22:41301530..41301531,+;peakCounts:640.7	0.8103	TRUE	rDPI_31672	turquoise	blue	NA	NA	chr22	41301525	41301532	+	41301530	ZC3H7B	23264	9.02731056886336	9.95308185853829	7.3000396600726	8.67849537550705	9.99194430977244	3.13700230151402	3.95020009080193	7.05238511664646	6.87820757840911	11.968065446701	7.88533942815518	7.37086002765432	6.57184817397714	6.51612341317482	6.53632859210153	9.61288668920126	7.49080854382895	6.25666481443319	3.0173051502281	5.17452740100423	5.20848376776034	5.66482151272618	5.65748115511885	5.77688664530572	5.68076726175753	4.0049768512338	5.97568953685283	5.46482611323174	6.26475366511923	4.02084046287915	7.31606364316924	4.7808650656612	4.98467659290454	4.32793831777921	2.89903725871675	3.30866209872066	3.54032971377679	5.31572714764236	3.55919870352463	5.27330842544195	7.15357788271305
chr22:41301542..41301547,chr22:41301461..41301643,+;peak:chr22:41301542..41301543,+;peakCounts:443.7	0.8365	TRUE	rDPI_31673	turquoise	blue	NA	NA	chr22	41301542	41301547	+	41301542	ZC3H7B	23264	3.44679130811147	4.59901023808322	1.5642942128727	2.89283179183568	2.60294347565501	1.88220138090842	2.10677338176103	2.47786504098389	3.53736389746754	3.20712864911596	3.71949973026188	2.21841418308042	2.68848334389974	3.7628318301432	2.7618289825781	5.59438487650237	4.29160906156867	2.81549916649493	4.22422721031935	3.44968493400282	3.70907177401115	4.1128156188286	3.16818944686656	3.27877350138974	3.56251506245811	5.48830161095002	4.48176715263961	4.79838390430104	2.58761564428837	4.91436056574119	5.12124455021847	3.41490361832942	3.57874216926479	3.55112887612652	0.57980745174335	2.24135174429464	3.15759136634145	5.2224687766311	2.81425013767064	4.29014922747819	5.49477721425785
chr22:41301561..41301568,chr22:41301461..41301643,+;peak:chr22:41301562..41301563,+;peakCounts:478.7	0.8664	TRUE	rDPI_31674	yellow	grey	NA	NA	chr22	41301561	41301568	+	41301562	ZC3H7B	23264	5.5805192607519	6.31505883438292	4.58859635775992	3.73657439778776	4.87002327703195	3.13700230151402	3.42350674536167	3.14498255201801	5.10952562967534	5.63203079844752	6.5463195252609	4.15058137479563	4.38123211598476	3.30394989963794	1.65709738954687	4.41247257864976	4.60372608422822	3.28474902757742	4.62653456368309	3.99849844623055	4.02473745690572	3.49201326126955	3.46992177513956	2.49811314391598	1.92568381754492	2.96664951943244	3.39527814593911	2.6657688357228	2.58761564428838	2.23380025715509	2.01191750187155	2.61809277405256	1.40593442363974	2.55237387971594	2.46418166990924	2.24135174429464	2.96622219262379	4.94269366359729	2.81425013767064	4.37952733638398	4.7690519218087
chr22:41301569..41301585,chr22:41301461..41301643,+;peak:chr22:41301574..41301575,+;peakCounts:2378.7	0.8515	TRUE	rDPI_31675	red	grey	NA	NA	chr22	41301569	41301585	+	41301574	ZC3H7B	23264	32.7445174270589	27.1135678215353	28.4701546742832	26.5176247584937	22.5868320951999	20.4950817032249	30.2848673628148	23.8256253940758	37.1423209234092	36.6864228398874	29.9047778313055	31.057798563126	28.3784352967194	8.62698029349904	8.19342598164838	16.8619487826973	13.3430027186953	16.6583700684284	17.500369871323	18.0324439731966	14.9152035167682	22.5040854615149	18.4056720246533	13.0370279698116	12.902081577551	11.1249356978717	12.0871901995432	12.395825086111	10.3504625771535	13.1049615086432	17.9243559257646	9.78939037254436	14.0593442363974	11.3192232926533	8.69711177615026	9.71252422527678	10.9080429019068	18.9314493152877	12.9124418081358	18.1437561078765	25.5040602774987
chr22:41301594..41301599,chr22:41301461..41301643,+;peak:chr22:41301596..41301597,+;peakCounts:710.7	0.8115	TRUE	rDPI_31676	skyblue3	grey	NA	NA	chr22	41301594	41301599	+	41301596	ZC3H7B	23264	4.10332298584699	3.91259079956332	3.54573354917812	4.09817837176721	3.35863674278065	2.09133486767601	3.42350674536168	3.43089005674692	5.30604584620131	4.92802694864159	4.31461968710378	4.36526661831955	2.78805680108121	1.92730410812213	2.39358511823436	3.07297197441679	2.96511171526563	2.34624930541244	3.01730515022811	2.74406756113861	2.44640904243289	3.41441296657468	3.92252026754907	2.02971692943174	1.63683124491319	1.77998971165947	2.58041139091372	2.53248039393666	2.31523505015276	1.63812018858039	3.47513023050538	1.93511205038667	3.06749328794125	2.10848277020013	2.17427794403757	2.13462070885204	2.20074549775313	3.63707646943951	2.73147807479797	3.66450246513762	4.147001671138
chr22:41367455..41367456,chr22:41367409..41367489,+;peak:chr22:41367455..41367456,+;peakCounts:279.9	0.3764	NOT	rDPI_31677	orange	brown	80	chr22_41367533_41367535_+_ENST00000406644.7	chr22	41367455	41367456	+	41367455	TEF	7008	0.820664597169397	0.0686419438519882	1.14714908943998	0.964277263945227	1.09155694140371	1.04566743383801	1.31673336360064	0.57181500945782	1.76868194873377	1.56445299956876	0.148779989210475	0.500932234889129	0.398293828725887	0.0917763861010537	0.368243864343748	0.315176612760697	0.31211702265954	1.17312465270622	0.804614706727494	0.548813512227722	1.34157915230191	2.63841001962589	1.88582705170628	0.85872639322112	1.2516944814042	0.296664951943244	0.814866755025385	0.13328844178614	0.136190297067809	0.148920017143672	0.182901591079231	0.569150603054905	0.511248881323542	0.221945554757908	0.724759314679188	0.853848283540815	0.956845868588319	0.373033484045078	0.413860314363328	0.983159197963752	0.2073500835569
chr22:41381937..41381945,chr22:41381910..41382041,+;peak:chr22:41381942..41381943,+;peakCounts:2122.2	0.6195	TRUE	rDPI_31678	blue	pink	105	chr22_41382045_41382047_+_ENST00000266304.9	chr22	41381937	41381945	+	41381942	TEF	7008	11.6534372798054	5.01086190119514	15.4343695670107	8.31689140152758	9.06831920550776	8.99273993100686	11.0605602542454	17.1544502837346	9.82601082629873	16.5049791454504	10.5633792339437	16.244516759976	13.0441228907728	10.187178857217	12.2441084894296	5.35800241693185	8.58321812313735	16.5019534480675	19.009022446437	17.3268266003324	18.4664424493321	18.4688701373812	19.5371682556772	16.0816033639592	10.8801135691288	12.7565929335595	20.6432911273097	17.8606511993427	12.2571267361028	15.1898417486546	8.41347318964462	7.85427832215768	3.96217883025745	10.9863049605164	13.1906195271612	15.2625380682921	6.8892902538359	8.299995020003	10.7603681734465	17.4287312366302	15.2402311414321
chr22:41414037..41414048,chr22:41413997..41414073,+;peak:chr22:41414042..41414043,+;peakCounts:313.2	0.6123	TRUE	rDPI_31679	greenyellow	grey	NA	NA	chr22	41414037	41414048	+	41414042		NA	0.902731056886336	1.23555498933579	1.35572165115634	1.08481192193838	1.09155694140371	1.04566743383801	0.263346672720129	2.57316754256019	0.786080866103899	1.40800769961188	0.595119956841901	1.21654971330217	1.49360185772207	0.73421108880843	1.01267062694531	1.18191229785261	0.702263300983965	0.0782083101804148	0.30173051502281	1.0192250941372	0.157832841447283	1.16400442042319	1.28236239516027	1.17099053621062	0.866557717895216	0.593329903886489	1.22230013253808	0.39986532535842	1.4980932677459	1.34028015429305	0.182901591079231	0.682980723665885	0.766873321985312	2.21945554757908	0.289903725871675	1.70769656708163	1.33958421602364	0.373033484045078	0.744948565853992	0.446890544528979	1.2441005013414
chr22:41436073..41436080,chr22:41436068..41436160,-;peak:chr22:41436074..41436075,-;peakCounts:244.8	0.3436	NOT	rDPI_31680	black	grey	NA	NA	chr22	41436073	41436080	-	41436074		NA	0.656531677735517	0.960987213927835	2.29429817887996	3.13390110782199	2.01518204566839	1.88220138090841	2.63346672720129	1.14363001891564	2.16172238178572	0.469335899870628	0.595119956841901	2.14685243523913	0.796587657451774	0.367105544404214	0.276182898257811	0.472764919141046	0.93635106797862	0.547458171262904	0.502884191704684	1.33283281541018	1.10482989013098	1.62960618859246	0.905196984819017	2.10778296517912	0.577705145263477	0.444997427914867	0.543244503350257	0.666442208930699	0.408570891203428	0.148920017143672	1.09740954647539	0.910640964887847	1.02249776264708	0.55486388689477	1.01466304055086	0.320193106327806	0.191369173717664	1.2123588231465	0.331088251490663	0.446890544528979	0.72572529244915
chr22:41436290..41436292,-	0.3733	NOT	rDPI_31681	darkseagreen4	grey	NA	NA	chr22	41436290	41436292	-	41436290		NA	0.574465218018578	0.480493606963917	1.35572165115634	2.04908918588361	2.60294347565501	2.71873532797882	0.526693345440258	0.667117511034124	1.17912129915585	0.547558549849065	0.743899946052376	1.57435845250869	1.3940284005406	0.275329158303161	0.460304830429685	0.236382459570523	0.0780292556648849	0.234624930541245	0.502884191704684	0.313607721272984	0.157832841447283	0	0.150866164136503	0.390330178736873	0.77027352701797	0.148332475971622	0.271622251675128	0	0	0.148920017143672	0	0.227660241221962	0	0.332918332136862	0.579807451743351	0	0	0.0932583710112695	0.496632377235994	0.178756217811591	0.2073500835569
chr22:41446797..41446799,chr22:41446767..41446877,-;peak:chr22:41446797..41446798,-;peakCounts:5232.6	0.617	TRUE	rDPI_31682	plum3	grey	NA	NA	chr22	41446797	41446799	-	41446797	TOB2	10766	9.51970932716499	6.58962660979086	14.0786479158543	30.6158031302609	21.4952751537961	12.9662761795913	13.1673336360065	12.4846277064957	11.5946927750325	9.54316329736942	6.09997955762949	13.3820468463238	7.76672966015479	16.1526439537855	21.8184489623671	25.0565407144754	25.827683625077	24.4792010864699	24.3395948785067	26.4214505172489	31.7244011309039	37.6361429270164	35.6044147362146	25.9959899038757	36.2028557698446	12.6082604575879	13.9885459612691	13.4621326204001	18.1133095100186	11.9136013714938	12.4373081933877	19.0096301420339	18.1493352869857	17.8666171580116	16.959367963493	18.5712001670127	21.9117703906725	22.4752674137159	20.3619274666758	34.6787062554487	49.2456448447638
chr22:41447584..41447602,chr22:41447575..41447628,-;peak:chr22:41447588..41447589,-;peakCounts:97.2	0.6132	TRUE	rDPI_31683	black	black	NA	NA	chr22	41447584	41447602	-	41447588	TOB2	10766	0.574465218018578	0.137283887703976	0.41714512343272	0.964277263945225	1.34345469711226	1.25480092060561	1.31673336360065	0.57181500945782	2.3582425983117	0.312890599913752	0.5951199568419	0.644055730571736	0.398293828725887	1.28486940541475	0.828548694773433	2.67900120846593	1.71664362462747	0.938499722164978	0.301730515022811	1.0192250941372	1.81507767664375	1.16400442042319	1.35779547722853	0.85872639322112	0.866557717895215	1.18665980777298	1.08648900670051	1.19959597607526	1.77047386188152	0.148920017143672	0.731606364316924	0.569150603054905	0.639061101654427	0.55486388689477	0.724759314679189	0.53365517721301	0.47842293429416	0.932583710112695	1.07603681734465	0.893781089057957	1.2441005013414
chr22:41468673..41468682,chr22:41468657..41468751,-;peak:chr22:41468676..41468677,-;peakCounts:1458.9	0.6793	TRUE	rDPI_31684	darkred	purple	25	chr22_41468651_41468653_-_ENST00000216252.4	chr22	41468673	41468682	-	41468676	PHF5A	84844	6.56531677735517	9.67851408313033	7.50861222178897	8.55796071751389	9.74004655406389	5.43747065595764	6.58366681800322	8.19601513556209	7.86080866103898	10.716503047046	11.6048391584171	9.23146547152822	9.06118460351393	7.61744004638745	8.28548694773432	10.7947989870539	7.80292556648849	8.29008087912396	11.063452217503	9.09462391691653	10.2591346940734	8.9240338899111	10.6360645716235	9.36792428968495	11.746671287024	6.82329389469462	6.51893404020308	9.33019092502979	9.94189168595008	9.53088109719504	7.86476841640694	10.7000313374322	8.56341876216931	7.32420330701096	6.52283383211269	9.49906215439155	5.35833686409458	8.02021990696918	9.1876989788659	10.1891044152607	10.5748542614019
chr22:41468683..41468690,chr22:41468657..41468751,-;peak:chr22:41468685..41468686,-;peakCounts:551.9	0.679	TRUE	rDPI_31685	yellow	brown	34	chr22_41468651_41468653_-_ENST00000216252.4	chr22	41468683	41468690	-	41468685	PHF5A	84844	4.84192112329943	3.84394885571134	2.81572958317086	6.38833687363713	3.6105344984892	3.13700230151402	1.31673336360065	4.66982257723886	3.73388411399352	3.75468719896502	3.12437977341998	3.64964913990651	2.98720371544416	4.49704291895163	4.2348044399531	4.64885503822029	4.29160906156867	5.47458171262904	4.42538088700122	4.93932161004951	5.20848376776033	9.31203536338549	7.99590669923465	5.77688664530572	6.4510407887755	3.26331447137569	3.66690039761423	4.53180702072876	4.90285069444114	3.57408041144813	3.47513023050539	4.55320482443924	5.36811325389719	6.43642108797932	4.78341147688263	4.37597245314668	3.63601430063561	4.38314343752967	6.20790471544993	6.07771140559411	4.66537688003025
chr22:41469117..41469124,chr22:41469081..41469263,+;peak:chr22:41469117..41469118,+;peakCounts:22052.7	0.6986	TRUE	rDPI_31686	turquoise	brown	32	chr22_41469147_41469149_+_ENST00000216254.9	chr22	41469117	41469124	+	41469117	ACO2	50	160.029596448032	70.08342467288	159.558009713016	157.779867313038	220.158638489272	154.34051323449	261.239899338367	164.968630228581	202.022782588702	127.659364764811	192.074966070724	256.191057271868	174.751417353483	45.5210875061226	19.9772296406483	72.4906209349604	65.8566917811629	102.922136197426	71.5101320604061	117.602895477369	108.746827757178	50.5953921410612	46.5422116361111	104.920752044471	90.7959919972432	63.634632191826	58.8062174876653	101.565792641039	77.9008499227868	34.1026839259009	51.2124455021846	67.5012615223117	103.91133512901	41.9477098492446	40.151666033227	37.7827865466811	53.3919994672282	66.3067017890126	54.0501570558507	98.6734322319984	127.72765147105
chr22:41469135..41469139,chr22:41469081..41469263,+;peak:chr22:41469138..41469139,+;peakCounts:956.7	0.708	TRUE	rDPI_31687	turquoise	blue	11	chr22_41469147_41469149_+_ENST00000216254.9	chr22	41469135	41469139	+	41469138	ACO2	50	11.2431049812207	6.31505883438291	12.8272125455562	12.1740004573085	15.1138653425129	13.1754096663589	28.704787326494	10.1020651670882	22.5998249004871	10.7947256970244	13.2414190397323	15.1710905423564	9.16075806069539	13.1240232124507	6.07602376167184	20.0137149103042	19.9754894502106	23.0714515032224	14.2819110444131	22.4229520710183	20.1236872845286	17.8480677798222	16.5952780550153	33.7245274428658	22.5305006652756	15.278245025077	16.7047684780204	22.925611987216	18.1133095100186	4.61652053145384	17.7414543346854	9.78939037254435	22.239326337574	13.3167332854745	10.0016785425728	10.0327173316046	12.6303654653658	15.1078561038257	18.5409420834771	21.9870147908258	17.6247571023365
chr22:41499773..41499794,chr22:41499720..41499859,+;peak:chr22:41499778..41499779,+;peakCounts:162	0.3536	NOT	rDPI_31688	turquoise	grey	NA	NA	chr22	41499773	41499794	+	41499778		NA	0.328265838867758	0.411851663111928	0.10428628085818	0.72320794795892	0.839659185695163	0.209133486767601	1.05338669088052	0.381210006305213	0.196520216525975	0.39111324989219	0.892679935262851	0.500932234889128	0.497867285907358	0.458881930505268	1.28885352520312	1.33950060423296	0.546204789654195	0.703874791623734	0.201153676681874	0.235205790954738	0.868080627960056	0.465601768169274	0.226299246204754	1.87358485793699	1.05912609964971	1.03832733180136	1.62973351005077	1.46617285964754	2.17904475308494	0.744600085718362	0.731606364316924	2.04894217099766	1.66155886430151	0.887782219031632	1.30456676642254	2.34808277973724	1.72232256345897	0.839325339101426	0.496632377235994	1.25129352468114	2.2808509191259
chr22:41507606..41507609,+	0.4038	NOT	rDPI_31689	darkturquoise	purple	NA	NA	chr22	41507606	41507609	+	41507608	ACO2	50	0	0	0	0	0	0.209133486767601	0	0	0	0.0782226499784379	0.148779989210475	0	0.199146914362943	0.917763861010537	0.0920609660859369	1.18191229785262	0.546204789654195	0.234624930541245	0	0	0	0.155200589389758	0	0	0	0.889994855829734	0.950677880862949	0.666442208930699	0.136190297067809	0.297840034287344	1.82901591079231	0	0.511248881323542	0.665836664273724	0.579807451743351	0.426924141770408	0.287053760576496	0.186516742022539	0.165544125745331	0.0893781089057957	2.073500835569
chr22:41517561..41517572,chr22:41517527..41517630,+;peak:chr22:41517566..41517567,+;peakCounts:167.4	0.2875	NOT	rDPI_31690	blue	white	NA	NA	chr22	41517561	41517572	+	41517566		NA	0.246199379150819	0.0686419438519882	0.10428628085818	0.72320794795892	1.17552285997323	0.836533947070405	0.263346672720129	0.190605003152607	0.589560649577925	0.234667949935314	0.446339967631425	0.35780873920652	0.597440743088831	0.367105544404215	0.0920609660859369	1.18191229785262	0.546204789654195	0.547458171262904	0.402307353363747	0.78401930318246	1.18374631085462	0.310401178779516	0.377165410341257	1.40518864345274	1.15541029052695	0.444997427914867	0.407433377512693	0.666442208930699	0.953332079474665	0.297840034287345	0.365803182158462	0.113830120610981	0.894685542316198	0.776809441652678	0.724759314679188	0.747117248098213	0.382738347435328	1.02584208112397	0.662176502981326	1.34067163358693	1.0367504177845
chr22:41517593..41517610,chr22:41517527..41517630,+;peak:chr22:41517598..41517599,+;peakCounts:110.4	0.2781	NOT	rDPI_31691	blue	white	NA	NA	chr22	41517593	41517610	+	41517598		NA	1.06686397632022	0.274567775407952	1.35572165115634	1.68748521190415	2.18311388280742	1.46393440737321	2.37012005448116	1.42953752364455	3.73388411399351	0.704003849805942	1.1902399136838	1.28811146114347	0.896161114633245	1.10131663321264	0.368243864343748	0.630353225521394	0.15605851132977	0.46924986108249	0.201153676681874	0.78401930318246	0.631331365789132	0.543202062864154	0.301732328273006	0.624528285978996	1.05912609964971	0.296664951943244	0.271622251675128	0.79973065071684	0.408570891203428	0.148920017143672	0.365803182158462	0.796810844276867	1.15030998297797	0.998754996410586	1.01466304055086	1.28077242531122	1.05253045544715	0.746066968090156	0.331088251490663	1.78756217811591	0.72572529244915
chr22:41522973..41522981,chr22:41522829..41522984,+;peak:chr22:41522978..41522979,+;peakCounts:185.4	0.3939	NOT	rDPI_31692	darkgrey	white	NA	NA	chr22	41522973	41522981	+	41522978		NA	0.492398758301638	0.0686419438519882	0.521431404290901	1.44641589591784	1.25948877854275	1.25480092060561	2.37012005448116	0.953025015763034	1.37564151568182	0.39111324989219	0.446339967631425	0.572493982730432	0.896161114633246	0.642434702707375	0.368243864343748	0.787941531901743	0.546204789654195	0.312833240721659	0.301730515022811	1.17602895477369	0.157832841447283	0.698402652253912	0.0754330820682514	0.702594321726371	0.481420954386231	0.889994855829733	0.950677880862949	0.533153767144559	0.953332079474665	0.744600085718361	0	0.682980723665885	0.894685542316196	0.332918332136862	1.01466304055086	1.38750346075383	1.14821504230598	0.186516742022539	0.0827720628726657	1.34067163358694	0.4147001671138
chr22:41523841..41523856,chr22:41523825..41523923,+;peak:chr22:41523850..41523851,+;peakCounts:154.8	0.3908	NOT	rDPI_31693	antiquewhite4	darkturquoise	NA	NA	chr22	41523841	41523856	+	41523850		NA	0.246199379150819	0.205925831555965	0.41714512343272	1.20534657993153	1.09155694140371	1.88220138090841	2.37012005448116	1.04832751733934	0.589560649577924	0.469335899870628	0.5951199568419	0.930302721936952	0.398293828725887	0.73421108880843	0.552365796515622	0.157588306380349	0.46817553398931	0.391041550902075	0.603461030045621	1.33283281541018	0.789164207236414	0.465601768169275	0.754330820682514	1.87358485793699	1.15541029052696	0.593329903886488	0.543244503350256	1.9993266267921	0.817141782406856	1.34028015429305	0.731606364316924	2.04894217099766	1.91718330496328	0.665836664273724	1.1596149034867	1.38750346075383	1.05253045544715	0.652808597078887	1.57266919458065	2.41320894045648	1.8661507520121
chr22:41528609..41528622,chr22:41528549..41528810,+;peak:chr22:41528616..41528617,+;peakCounts:136.8	0.3027	NOT	rDPI_31694	white	turquoise	NA	NA	chr22	41528609	41528622	+	41528616		NA	0.246199379150819	0.0686419438519882	0.5214314042909	1.32588123792469	1.09155694140371	1.04566743383801	0.790040018160387	0.381210006305213	2.16172238178572	0.156445299956876	1.04145992447333	0.429370487047824	0.497867285907358	1.10131663321264	0.0920609660859369	1.10311814466244	1.5605851132977	0.312833240721659	0.603461030045621	0.548813512227722	0.946997048683697	0.465601768169274	0.226299246204754	1.48325467920011	0.481420954386231	0.741662379858111	0.950677880862949	2.53248039393666	0.544761188271237	0.446760051431016	0.731606364316924	0.341490361832943	1.53374664397062	0.665836664273724	1.88437421816589	1.28077242531122	1.05253045544715	0.559550226067618	0.496632377235994	2.0556965048333	1.55512562667675
chr22:41528639..41528650,chr22:41528549..41528810,+;peak:chr22:41528644..41528645,+;peakCounts:107.8	0.2928	NOT	rDPI_31695	white	black	NA	NA	chr22	41528639	41528650	+	41528644		NA	0.0820664597169397	0.0686419438519882	0.10428628085818	0.72320794795892	0.251897755708549	0.209133486767601	0.526693345440258	0.667117511034124	0.982601082629873	0.469335899870628	0.595119956841901	0.214685243523912	0.0995734571814717	0.275329158303161	0.184121932171874	0.630353225521394	0.31211702265954	0.31283324072166	0.100576838340937	0.39200965159123	0.473498524341849	0.543202062864154	0.150866164136503	0.546462250231622	0.288852572631738	0.593329903886489	0.407433377512693	0.799730650716839	1.22571267361028	0.297840034287345	0.365803182158462	0.227660241221962	1.15030998297797	0.55486388689477	0.724759314679189	0.426924141770407	0.287053760576496	0.0932583710112695	0	1.07253730686955	0.4147001671138
chr22:41544390..41544396,chr22:41544341..41544515,-;peak:chr22:41544393..41544394,-;peakCounts:74.3	0.794	TRUE	rDPI_31696	turquoise	grey	294	chr22_41544099_41544101_-_ENST00000355209.9	chr22	41544390	41544396	-	41544393	POLR3H	171568	0.492398758301638	0.480493606963917	0.20857256171636	0.602673289965767	0.167931837139033	0.209133486767601	0.263346672720129	0.57181500945782	0	0.547558549849066	0.148779989210475	0.143123495682608	0.199146914362943	1.00954024711159	1.93328028780467	0.945529838282092	1.17043883497328	0.15641662036083	0.201153676681874	0.156803860636492	0.157832841447283	0.388001473474396	0.377165410341257	0.0780660357473746	0.0962841908772462	0.593329903886489	0.543244503350257	0.533153767144559	0.817141782406856	0.148920017143672	0.182901591079231	0	0.255624440661771	0.443891109515816	0.289903725871675	0.426924141770407	0.574107521152992	0.186516742022539	0.496632377235994	0.268134326717387	0.72572529244915
chr22:41544417..41544425,chr22:41544341..41544515,-;peak:chr22:41544421..41544422,-;peakCounts:85.3	0.6636	TRUE	rDPI_31697	turquoise	blue	322	chr22_41544099_41544101_-_ENST00000355209.9	chr22	41544417	41544425	-	41544421	POLR3H	171568	1.06686397632022	1.37283887703976	0.31285884257454	0.72320794795892	1.0075910228342	0.627400460302804	0.790040018160387	0.28590750472891	1.17912129915585	0.39111324989219	0.148779989210475	0.500932234889128	1.09530802899619	1.56019856371791	1.56503642346093	0.945529838282092	1.63861436896258	0.547458171262905	0.704037868386559	0.470411581909476	0.394582103618207	1.00880383103343	0.52803157447776	0.85872639322112	1.15541029052695	0.74166237985811	0.814866755025385	0.799730650716839	0.680951485339046	1.19136013714938	2.37772068403	0.455320482443924	0.766873321985312	0.887782219031632	0.724759314679188	0.640386212655611	0.382738347435328	0.746066968090156	0.744948565853991	0.715024871246366	0.6220502506707
chr22:41544431..41544460,chr22:41544341..41544515,-;peak:chr22:41544437..41544438,-;peakCounts:121.3	0.7231	TRUE	rDPI_31698	yellow	blue	338	chr22_41544099_41544101_-_ENST00000355209.9	chr22	41544431	41544460	-	41544437	POLR3H	171568	3.28265838867759	9.19802047616643	1.35572165115634	1.44641589591784	2.09914796423791	1.67306789414081	0.526693345440258	1.33423502206825	1.96520216525975	1.40800769961188	1.63657988131523	2.36153767876303	1.79232222926649	3.48750267184004	4.87923120255466	4.49126673183994	4.36963831723356	1.95520775451037	1.50865257511405	1.96004825795615	1.73616125592011	2.01760766206686	2.86645711859355	1.63938675069487	2.59967315368565	2.96664951943244	3.53108927177667	3.3322110446535	2.45142534722057	2.53164029144243	2.19481909295077	1.93511205038668	1.66155886430151	2.77431943447385	4.49350775101097	3.09520002783545	3.25327595320029	2.42471764629301	2.4003898233073	2.68134326717387	1.14042545956295
chr22:41544466..41544475,chr22:41544341..41544515,-;peak:chr22:41544470..41544471,-;peakCounts:132.3	0.7599	TRUE	rDPI_31699	red	grey	371	chr22_41544099_41544101_-_ENST00000355209.9	chr22	41544466	41544475	-	41544470	POLR3H	171568	1.06686397632022	3.15752941719146	0.834290246865441	0.843742605952073	0.755693267125647	1.25480092060561	0.790040018160387	1.14363001891564	0.786080866103898	1.40800769961188	1.33901990289428	0.572493982730433	1.69274877208502	1.10131663321264	2.02534125389061	1.02432399147227	1.24846809063816	0	0.100576838340937	0	0	0.0776002946948791	0.301732328273005	0	0.192568381754492	0.444997427914866	0.543244503350257	0.933019092502978	0.408570891203428	0	0	0	0.127812220330885	0.887782219031632	0.724759314679188	0.53365517721301	0.574107521152992	0.746066968090156	0.413860314363329	0.625646762340569	0.51837520889225
chr22:41544486..41544493,chr22:41544341..41544515,-;peak:chr22:41544490..41544491,-;peakCounts:56.3	0.7342	TRUE	rDPI_31700	turquoise	blue	391	chr22_41544099_41544101_-_ENST00000355209.9	chr22	41544486	41544493	-	41544490	POLR3H	171568	0.984797516603276	1.99061637170766	0.730003966007261	1.32588123792469	0.671727348556131	0.836533947070405	1.05338669088052	1.14363001891564	0.589560649577924	0.78222649978438	0.595119956841901	0.787179226254345	0.597440743088831	0.825987474909483	0.920609660859369	1.10311814466244	1.5605851132977	0.0782083101804148	0.100576838340937	0.078401930318246	0	0.155200589389758	0.150866164136503	0.156132071494749	0	0.148332475971622	0.543244503350256	0.39986532535842	0.136190297067809	0	0	0.113830120610981	0.255624440661771	0.110972777378954	0.289903725871676	0.533655177213009	0.765476694870656	0.373033484045078	0.413860314363329	0.62564676234057	0.51837520889225
chr22:41560742..41560790,+	0.3967	NOT	rDPI_31701	white	black	NA	NA	chr22	41560742	41560790	+	41560756	CSDC2	27254	1.72339565405573	0.617777494667895	0.73000396600726	1.68748521190415	0.251897755708549	0.209133486767601	0.526693345440258	1.90605003152607	0.39304043305195	1.95556624946095	0.5951199568419	3.4349638963826	0.896161114633244	0.183552772202107	0.644426762601559	0.157588306380349	0.234087766994655	0.312833240721659	0	0.235205790954738	0	0.465601768169274	0.301732328273006	0.312264142989498	0.288852572631739	0.444997427914866	0.543244503350256	0	0.136190297067809	0.446760051431017	0.182901591079231	0.341490361832943	0.255624440661771	0.55486388689477	0.144951862935838	0.106731035442602	0.0956845868588319	0.373033484045078	0.165544125745331	0.178756217811591	0.10367504177845
chr22:41560842..41560848,chr22:41560820..41560896,+;peak:chr22:41560842..41560843,+;peakCounts:301.5	0.5117	NOT	rDPI_31702	turquoise	purple	NA	NA	chr22	41560842	41560848	+	41560842	CSDC2	27254	1.31306335547103	0.892345270075846	1.25143537029816	3.01336644982883	0.923625104264679	1.46393440737321	0.790040018160387	2.8590750472891	4.91300541314936	0.860449149762817	1.19023991368381	3.5065256442239	1.79232222926649	0.367105544404215	0.736487728687495	0.55155907233122	0.31211702265954	0.312833240721659	0.100576838340937	0.470411581909476	0.0789164207236415	0.310401178779517	0.52803157447776	0.780660357473746	0.481420954386231	0.593329903886489	0.407433377512693	0.13328844178614	0.136190297067809	0.297840034287344	0.182901591079231	0.455320482443924	0.127812220330885	1.10972777378954	0.869711177615026	1.28077242531122	0.574107521152992	0.186516742022539	0.496632377235994	0.536268653434774	0
chr22:41560891..41560895,chr22:41560869..41561010,-;peak:chr22:41560891..41560892,-;peakCounts:240.3	0.2434	NOT	rDPI_31703	brown	grey	NA	NA	chr22	41560891	41560895	-	41560891	LOC105373044	105373044	1.14893043603716	0.0686419438519882	1.0428628085818	2.04908918588361	1.76328428995984	0	1.05338669088052	1.33423502206825	0.786080866103898	0.782226499784379	0.595119956841901	1.50279670466738	0.199146914362943	1.10131663321264	0.276182898257811	0.472764919141046	0.390146278324425	2.03341606469079	2.01153676681874	1.09762702445544	0.789164207236415	1.16400442042319	1.50866164136503	0.936792428968495	0.673989336140723	0.889994855829733	1.08648900670051	1.06630753428912	1.08952237654247	0.744600085718362	2.37772068403	0.455320482443924	1.15030998297797	1.88653721544222	1.01466304055086	0.747117248098213	0.191369173717664	1.30561719415777	0.744948565853991	1.43004974249273	2.59187604446125
chr22:41560902..41560916,chr22:41560869..41561010,-;peak:chr22:41560910..41560911,-;peakCounts:690.3	0.1814	NOT	rDPI_31704	mediumpurple3	grey	NA	NA	chr22	41560902	41560916	-	41560910	LOC105373044	105373044	9.19144348829724	2.12790025941163	8.65576131122894	10.4865152454043	7.13710307840889	4.39180322211963	3.16016007264154	10.1973676686645	12.7738140741884	9.62138594734786	4.61217966552473	9.51771246289343	2.88763025826268	6.24079425487165	1.65709738954687	1.89105967656418	1.09240957930839	12.1222880779643	14.382487882754	6.42895828609617	6.07656439572039	6.59602504906473	9.20283601232667	3.82523575162136	2.79224153544014	5.63663408692165	4.07433377512693	3.86536481179806	3.54094772376304	2.97840034287345	10.4253906915162	2.73192289466354	4.08999105058834	6.88031219749514	4.78341147688263	1.92115863796683	1.91369173717664	4.56966017955221	6.53899296694059	6.70335816793468	11.5079296374079
chr22:41560923..41560931,chr22:41560869..41561010,-;peak:chr22:41560926..41560927,-;peakCounts:206.3	0.1556	NOT	rDPI_31705	blue	brown	NA	NA	chr22	41560923	41560931	-	41560926	LOC105373044	105373044	3.1185254692437	0.205925831555964	1.66858049373088	2.16962384387676	2.35104571994646	1.25480092060561	0.263346672720129	3.14498255201801	1.76868194873378	3.36357394907283	0.446339967631425	2.71934641796955	0.896161114633245	1.56019856371791	0.552365796515622	0.393970765950871	0.234087766994655	3.28474902757742	4.42538088700122	1.8816463276379	1.42049557302555	1.94000736737198	1.81039396963804	0.858726393221121	0.288852572631738	1.03832733180136	0.407433377512692	1.06630753428912	0	0.297840034287344	1.46321272863385	0.227660241221962	1.40593442363974	1.22070055116849	2.3192298069734	0.426924141770408	0.382738347435328	1.86516742022539	1.24158094308999	1.16191541577534	2.073500835569
chr22:41560935..41560940,chr22:41560869..41561010,-;peak:chr22:41560937..41560938,-;peakCounts:101.3	0.1639	NOT	rDPI_31706	blue	turquoise	NA	NA	chr22	41560935	41560940	-	41560937	LOC105373044	105373044	2.29786087207432	0.0686419438519882	2.0857256171636	2.04908918588361	1.0075910228342	0.627400460302804	0.526693345440258	2.09665503467868	1.76868194873377	2.11201154941782	0.743899946052376	3.07715515717607	0.597440743088831	0.642434702707375	0.552365796515621	0	0.390146278324425	1.40774958324747	2.01153676681874	0.940823163818952	0.315665682894566	1.16400442042319	0.603464656546011	0.156132071494749	0.0962841908772462	0.889994855829733	0.679055629187821	0.13328844178614	0.544761188271237	0.446760051431016	1.28031113755462	0.341490361832943	0.127812220330885	1.22070055116849	0.434855588807513	0.320193106327806	0.287053760576496	0.746066968090156	1.07603681734465	0.536268653434774	0.31102512533535
chr22:41560956..41560959,chr22:41560869..41561010,-;peak:chr22:41560958..41560959,-;peakCounts:153.3	0.2148	NOT	rDPI_31707	magenta	grey	NA	NA	chr22	41560956	41560959	-	41560958	LOC105373044	105373044	1.39512981518797	0.137283887703976	0.730003966007261	1.8080198698973	0.419829592847581	0.627400460302804	0.526693345440258	1.52484002522085	1.37564151568182	2.34667949935314	0.446339967631426	1.64592020035	0.697014200270302	0.825987474909483	0.0920609660859369	0	0.0780292556648849	2.1116243748712	2.41384412018248	0.78401930318246	0.631331365789132	1.24160471511807	0.905196984819017	0.624528285978997	0	0.444997427914867	1.35811125837564	0.26657688357228	0.680951485339047	1.04244012000571	1.28031113755462	0.341490361832943	0.255624440661771	1.4426461059264	1.01466304055086	0.106731035442602	0	1.39887556516904	1.07603681734465	0.357512435623183	0.4147001671138
chr22:41561121..41561124,chr22:41560959..41561186,+;peak:chr22:41561123..41561124,+;peakCounts:28399.5	0.4029	NOT	rDPI_31708	black	turquoise	NA	NA	chr22	41561121	41561124	+	41561123	CSDC2	27254	69.4282249205309	39.6750435464492	117.947783650602	80.878755513406	113.521921905986	81.5620598393646	78.7406551433185	135.043644733622	141.887596331754	62.1087840828797	47.3120365689311	121.082477347487	80.2562064882662	151.981695383345	195.445431000444	232.048781145063	202.563947706041	170.259491262764	181.038309013686	171.543423536323	153.492438307483	80.8595070720641	128.462538762232	148.871930170243	157.809788847806	202.622162177236	186.604486900813	179.939396411289	184.537852526882	250.036708784226	118.520231019342	264.313540058697	199.642688156843	109.641104050407	113.352356815825	193.610098292879	200.554894056111	175.978546098265	179.615376433685	159.271790070128	78.3783315845081
chr22:41571841..41571847,chr22:41571841..41572110,+;peak:chr22:41571841..41571842,+;peakCounts:98.1	0.3155	NOT	rDPI_31709	black	grey	127	chr22_41571966_41571968_+_ENST00000306149.12	chr22	41571841	41571847	+	41571841	CSDC2	27254	0.0820664597169397	0.137283887703976	0.10428628085818	0	0.0839659185695163	0.418266973535203	0	0.0953025015763034	0	0.156445299956876	0	0.143123495682608	0.0995734571814717	0	1.10473159303124	0.157588306380349	0.31211702265954	0.312833240721659	0.502884191704684	0.156803860636492	0.394582103618207	0.0776002946948791	0.301732328273006	0.546462250231622	0.192568381754492	0.889994855829733	0.407433377512693	0.933019092502979	0.272380594135619	2.23380025715508	0	0.796810844276866	0.511248881323541	0.221945554757908	0.144951862935838	0.426924141770407	0.574107521152992	0.0932583710112695	0.248316188617997	0.446890544528978	0.10367504177845
chr22:41571897..41571911,chr22:41571841..41572110,+;peak:chr22:41571902..41571903,+;peakCounts:97.1	0.2906	NOT	rDPI_31710	black	purple	66	chr22_41571966_41571968_+_ENST00000306149.12	chr22	41571897	41571911	+	41571902	CSDC2	27254	1.31306335547103	1.51012276474374	1.0428628085818	1.68748521190415	1.93121612709888	2.30046835444362	1.31673336360065	1.71544502837346	3.14432346441559	0.547558549849066	1.1902399136838	2.21841418308043	2.29018951517385	0.183552772202107	0.276182898257811	0.236382459570523	0	0.234624930541245	0	0.313607721272984	0.0789164207236415	0.0776002946948791	0.0754330820682514	0.234198107242124	0	0	0.271622251675128	0.26657688357228	0.136190297067809	0.595680068574689	0	0.341490361832943	0.511248881323541	0.110972777378954	0.434855588807513	0.213462070885204	0.574107521152992	0	0	0.0893781089057957	0.4147001671138
chr22:41571974..41572000,chr22:41571841..41572110,+;peak:chr22:41571984..41571985,+;peakCounts:94.1	0.3061	NOT	rDPI_31711	brown	green	NA	NA	chr22	41571974	41572000	+	41571984	CSDC2	27254	1.14893043603715	1.51012276474374	2.39858445973814	1.92855452789045	1.59535245282081	1.25480092060561	2.10677338176103	2.7637725457128	2.75128303136365	0.860449149762817	1.7853598705257	2.86246991365217	2.48933642953679	0.0917763861010537	0.0920609660859369	0.0787941531901743	0.0780292556648849	0	0	0	0.0789164207236415	0	0	0.0780660357473746	0.0962841908772462	0	0	0.399865325358419	0.408570891203427	0.148920017143672	0	0.113830120610981	0.127812220330885	0	0	0	0.191369173717664	0	0.165544125745331	0	0.10367504177845
chr22:41574741..41574750,chr22:41574732..41574843,+;peak:chr22:41574744..41574745,+;peakCounts:120.6	0.4305	NOT	rDPI_31712	blue	darkmagenta	NA	NA	chr22	41574741	41574750	+	41574744		NA	0.328265838867759	0.549135550815906	0.625717685149081	0.843742605952073	0.755693267125647	0.627400460302804	0.526693345440258	0.476512507881517	1.17912129915585	0.469335899870628	0.5951199568419	1.28811146114347	0.497867285907358	0.917763861010537	0.368243864343748	0.0787941531901743	0.390146278324425	0.15641662036083	0.402307353363747	0.470411581909476	0.394582103618207	0.0776002946948791	0.150866164136503	0.624528285978997	0.673989336140723	0.593329903886488	0.271622251675128	0.799730650716839	0.544761188271237	0.893520102862034	0.548704773237693	0.910640964887848	0.383436660992656	0.665836664273724	0.724759314679188	1.17404138986862	0.382738347435328	0.466291855056348	0.331088251490663	0	0.4147001671138
chr22:41575532..41575552,chr22:41575499..41575827,+;peak:chr22:41575540..41575541,+;peakCounts:331.2	0.4052	NOT	rDPI_31713	mediumpurple4	grey	NA	NA	chr22	41575532	41575552	+	41575540		NA	0.902731056886336	1.51012276474374	2.19001189802178	2.77229713384252	5.79364838129663	2.71873532797882	3.42350674536168	2.95437754886541	3.14432346441559	0.860449149762818	1.48779989210476	1.43123495682608	1.79232222926649	1.56019856371791	0.644426762601559	1.89105967656419	2.41890692561143	1.5641662036083	1.9109599284778	1.48963667604667	1.57832841447283	1.08640412572831	1.20692931309202	1.24905657195799	1.2516944814042	1.18665980777298	1.22230013253808	2.79905727750894	1.63428356481371	0.446760051431017	0.731606364316924	0.796810844276867	2.42843218628682	2.33042832495803	2.60913353284508	0.960579318983417	1.24389962916482	1.21235882314651	2.4003898233073	2.1450746137391	0.72572529244915
chr22:41589828..41589832,chr22:41589741..41589891,-;peak:chr22:41589828..41589829,-;peakCounts:1089	0.7058	TRUE	rDPI_31714	black	turquoise	25	chr22_41589803_41589805_-_ENST00000216259.8	chr22	41589828	41589832	-	41589828	PMM1	5372	4.18538944556392	4.80493606963917	1.66858049373088	4.09817837176722	3.35863674278065	3.55526927504922	3.16016007264155	1.42953752364455	0.982601082629873	2.19023419939626	1.48779989210476	1.7174819481913	4.08251174444035	3.39572628573898	3.95862154169529	3.86091350631854	5.46204789654195	5.3181650922682	4.82768824036497	7.21297758927863	8.12839133453507	4.81121827108251	5.50661499098235	6.71367907427421	4.81420954386232	3.85664437526218	4.21014490096449	4.79838390430103	8.30760812113637	4.16976048002282	1.82901591079231	2.9595831358855	2.55624440661771	3.55112887612652	2.3192298069734	5.01635866580229	4.30580640864744	4.56966017955221	3.22811045203396	4.73703977200717	5.3911021724794
chr22:41589835..41589838,chr22:41589741..41589891,-;peak:chr22:41589836..41589837,-;peakCounts:511	0.6988	TRUE	rDPI_31715	midnightblue	grey	33	chr22_41589803_41589805_-_ENST00000216259.8	chr22	41589835	41589838	-	41589836	PMM1	5372	3.85712360669616	2.95160358563549	2.92001586402904	3.73657439778775	2.77087531279404	2.30046835444362	0.790040018160387	2.00135253310237	1.37564151568182	2.97246069918064	2.08291984894665	1.57435845250869	1.49360185772207	3.12039712743583	3.86656057560935	3.3881485871775	3.66737501624959	6.88233129587651	2.91672831188717	5.56653705259546	4.02473745690571	3.88001473474395	3.46992177513957	4.6058961090951	3.36994668070362	4.0049768512338	3.66690039761424	3.06563416108122	4.08570891203428	2.38272027429876	1.46321272863385	3.87022410077335	4.08999105058833	2.66334665709489	2.02932608110173	3.20193106327805	3.44464512691795	2.61123438831555	2.89702220054331	3.21761192060864	2.38452596090435
chr22:41604056..41604059,-	0.3085	NOT	rDPI_31716	green	grey	NA	NA	chr22	41604056	41604059	-	41604056	DESI1	27351	1.14893043603716	0.617777494667894	0.730003966007261	1.56695055391099	0.419829592847581	1.67306789414081	0.263346672720129	0.28590750472891	1.17912129915585	0.625781199827503	0.595119956841901	0.500932234889128	0.59744074308883	0.73421108880843	0.0920609660859369	0.157588306380349	0.15605851132977	0.391041550902074	0.905191545068431	0.313607721272984	0.394582103618207	0.0776002946948791	0.678897738614263	0.546462250231622	0.0962841908772462	0.741662379858111	0.271622251675128	0.799730650716839	0.408570891203428	0.744600085718362	0.731606364316924	0.227660241221962	0.383436660992656	0.665836664273724	0.434855588807513	0	0.191369173717664	0.839325339101427	0.496632377235994	0.357512435623183	0.51837520889225
chr22:41620771..41620772,-	0.6659	TRUE	rDPI_31717	magenta	grey	NA	NA	chr22	41620771	41620772	-	41620771	DESI1	27351	0	0	0	0	0	0	0	0	0	0	0.148779989210475	0	0	0.0917763861010537	0	0.0787941531901743	0.234087766994655	0.15641662036083	0.100576838340937	0	0	0.0776002946948791	0.226299246204754	0.234198107242124	0.0962841908772462	0	0.950677880862949	0.13328844178614	0.272380594135619	0.148920017143672	0.182901591079231	0.113830120610981	0.127812220330885	0	0.434855588807513	0.106731035442602	0.287053760576496	1.2123588231465	0.496632377235994	0	0
chr22:41621023..41621031,chr22:41620827..41621108,-;peak:chr22:41621027..41621028,-;peakCounts:4962.6	0.7207	TRUE	rDPI_31718	tan	grey	190	chr22_41620837_41620839_-_ENST00000263256.7	chr22	41621023	41621031	-	41621027	DESI1	27351	27.4101975454579	8.23703326223858	25.7587113719705	53.9995267809327	18.5564680038631	16.9398124281757	12.6406402905662	16.963845280582	12.5772938576624	23.7014629434667	12.4975190936799	24.4025560138847	7.36843583142891	72.9622269503376	36.6402645022029	35.220986476008	35.6593698388525	143.042999319979	134.672386538514	40.8474056958061	35.7491385878096	34.2993302551365	59.6675679159868	16.5499995784434	18.2939962666768	61.8546424801665	58.6704063618277	16.3944783396952	26.5571079282228	44.6760051431017	75.5383571157224	13.0904638702628	22.8783874392285	33.0698876589283	26.9610465060658	8.00482765819513	10.6209891413303	70.1302950004747	63.0723119089713	18.8587809791229	30.3767872410858
chr22:41621036..41621040,chr22:41620827..41621108,-;peak:chr22:41621037..41621038,-;peakCounts:3738.6	0.723	TRUE	rDPI_31719	midnightblue	grey	200	chr22_41620837_41620839_-_ENST00000263256.7	chr22	41621036	41621040	-	41621037	DESI1	27351	11.4893043603715	6.10913300282695	14.0786479158543	20.6114265168292	12.3429900297189	8.57447295747166	8.95378687248438	11.1503926844275	7.66428844451301	13.8454090461835	10.8609392123647	13.0957998549587	4.67995248752917	21.7510035059497	15.8344861667811	14.7345066465626	16.6202314566205	38.7913218494858	30.6759356939858	19.2084729279703	12.7055437365062	16.1408612965349	20.9703968149739	10.9292450046324	9.33956651509289	24.7715234872609	23.6311358957361	13.1955557368279	14.980932677459	14.2963216457925	27.2523370708054	10.2447108549883	14.570593117721	16.6459166068431	11.1612934460595	6.19040005567091	9.75982785960085	27.697736190347	24.5833026731818	10.6359949597897	16.0696314756597
chr22:41621293..41621301,chr22:41621225..41621398,+;peak:chr22:41621296..41621297,+;peakCounts:4201.1	0.7908	TRUE	rDPI_31720	turquoise	green	711	chr22_41622005_41622007_+_ENST00000360079.7	chr22	41621293	41621301	+	41621296	XRCC6	2547	33.1548497256436	50.4518287312114	33.0587510320431	37.2452093198844	26.1134006751195	28.4421542003938	28.9681339992142	30.4014980028408	33.9979974589936	32.3841770910733	20.0852985434142	39.3589613127172	44.3101884457549	33.8654864712888	32.9578258587654	38.6091350631855	40.2630959230806	41.1375711548982	44.555539385035	38.2601419953041	42.3781179285955	50.0521900781971	49.2578025905682	43.7950460542772	38.6099605417757	32.0398148098704	30.1500699359392	27.7239958915171	27.101869116494	20.8488024001141	28.7155497994393	27.0915687054135	33.7424261673537	37.2868531993285	38.4122436779969	35.3279727315012	38.8479422646858	41.1269416159699	43.2070168195315	36.734402760282	32.1392629513195
chr22:41621305..41621313,chr22:41621225..41621398,+;peak:chr22:41621310..41621311,+;peakCounts:6164.1	0.8112	TRUE	rDPI_31721	red	green	697	chr22_41622005_41622007_+_ENST00000360079.7	chr22	41621305	41621313	+	41621310	XRCC6	2547	15.7567602656524	26.0152967199036	17.2072363415997	24.5890702306033	19.7319908638363	14.8484775604997	9.21713354520451	22.6819953751602	13.1668545072403	19.9467757445017	12.199959115259	20.1088511434065	23.9972031807347	34.5079211739962	23.0152415214843	39.8698415142282	41.7456517807134	56.7010248808007	52.8028401289919	59.9774766934582	56.1884915552327	46.6377771116224	50.8418973140014	45.2002346977299	39.2839498779165	32.6331447137569	34.3602148369038	40.7862631865588	33.6390033757489	15.0409217315109	33.6538927585784	19.4649506244777	32.7199284047066	39.1733904147708	31.1646505312051	24.7616002226836	27.5571610153436	43.0853674072066	40.3927666818608	40.7564176610428	41.8847168784938
chr22:41621317..41621318,chr22:41621225..41621398,+;peak:chr22:41621317..41621318,+;peakCounts:5635.1	0.7984	TRUE	rDPI_31722	plum2	tan	690	chr22_41622005_41622007_+_ENST00000360079.7	chr22	41621317	41621318	+	41621317	XRCC6	2547	0.164132919433879	0.480493606963917	0.417145123432721	0.72320794795892	0.587761429986614	0	0	0.381210006305214	0.196520216525975	0.156445299956876	0.148779989210475	0.143123495682608	0.497867285907359	24.5042950889813	18.4121932171874	22.4563336591997	24.3451277674441	21.4290769894337	25.3453632619161	22.2661482103819	22.0965978026196	31.428119351426	37.9428402803305	28.5721690835391	23.9747635284343	21.9532064438001	17.7912574847209	18.3938049664873	15.9342647569337	14.1474016286489	20.4849782008739	24.4734759313609	23.5174485408829	16.97883493898	9.71177481670112	10.8865656151454	11.960573357354	27.324702706302	23.3417217300917	20.8250993750504	21.4607336481391
chr22:41621985..41621991,chr22:41621985..41622043,+;peak:chr22:41621985..41621986,+;peakCounts:282.8	0.4608	NOT	rDPI_31723	yellow4	greenyellow	22	chr22_41622005_41622007_+_ENST00000360079.7	chr22	41621985	41621991	+	41621985	XRCC6	2547	0.902731056886336	0	0.20857256171636	1.56695055391099	0.0839659185695163	0.209133486767601	0.790040018160387	0.28590750472891	0	0.469335899870628	0.892679935262851	0.572493982730433	0.59744074308883	2.20263326642529	1.38091449128905	0.709147378711569	1.48255585763281	1.17312465270622	1.60922941345499	0.548813512227722	0.946997048683698	2.01760766206686	2.26299246204754	2.57617917966336	1.05912609964971	0.889994855829733	0.814866755025385	0.799730650716839	0.272380594135619	0.744600085718362	0.365803182158462	1.25213132672079	0.894685542316198	1.10972777378954	0.434855588807513	0.853848283540815	0.765476694870656	1.77190904921412	1.57266919458065	0.62564676234057	0.2073500835569
chr22:41622011..41622024,chr22:41621985..41622043,+;peak:chr22:41622018..41622019,+;peakCounts:460.8	0.421	NOT	rDPI_31724	royalblue	grey	26	chr22_41622042_41622044_+_ENST00000428575.6	chr22	41622011	41622024	+	41622018	XRCC6	2547	2.70819317065901	4.53036829423122	1.87715305544724	3.13390110782199	1.93121612709888	3.13700230151402	2.89681339992142	2.8590750472891	1.5721617322078	1.95556624946095	1.19023991368381	2.21841418308043	5.47654014498095	1.10131663321264	0.276182898257811	0.945529838282093	1.56058511329769	1.09491634252581	1.1063452217503	1.96004825795615	1.57832841447283	1.00880383103343	0.980630066887268	2.18584900092649	2.02196800842217	1.77998971165947	2.44460026507615	1.59946130143368	1.4980932677459	1.48920017143672	0.914507955396155	2.16277229160864	1.15030998297797	1.55361888330536	2.02932608110173	1.17404138986862	1.24389962916482	0.746066968090156	1.07603681734465	1.43004974249273	1.76247571023365
chr22:41622036..41622041,chr22:41621985..41622043,+;peak:chr22:41622040..41622041,+;peakCounts:47.8	0.4333	NOT	rDPI_31725	turquoise	grey	NA	NA	chr22	41622036	41622041	+	41622040	XRCC6	2547	0.574465218018578	1.44148082089176	0.5214314042909	0.36160397397946	0.503795511417098	1.46393440737321	0	0.953025015763034	0	0.860449149762817	0.595119956841901	0.930302721936953	1.89189568644796	0.0917763861010537	0	0	0.0780292556648849	0	0.201153676681874	0	0	0	0	0.0780660357473746	0	0.148332475971622	0	0	0.136190297067809	0.148920017143672	0	0.113830120610981	0	0.110972777378954	0	0.106731035442602	0.191369173717664	0.0932583710112695	0	0	0
chr22:41636709..41636719,chr22:41636520..41636727,+;peak:chr22:41636714..41636715,+;peakCounts:21	0.2201	NOT	rDPI_31726	turquoise	turquoise	NA	NA	chr22	41636709	41636719	+	41636714		NA	0	0	0.521431404290901	1.68748521190414	0.251897755708549	0.418266973535203	0	0.0953025015763034	0	0.156445299956876	0.148779989210475	0	0.0995734571814717	0.0917763861010537	0	0	0.15605851132977	1.17312465270622	0.30173051502281	0.627215442545968	0.0789164207236415	0.0776002946948791	0.150866164136503	0	0	0.148332475971622	0.135811125837564	0	0	0	0	0	0.127812220330885	0.110972777378954	0.144951862935838	0	0	0.0932583710112695	0.165544125745331	0	0
chr22:41675168..41675180,chr22:41675036..41675196,-;peak:chr22:41675173..41675174,-;peakCounts:108.9	0.2943	NOT	rDPI_31727	turquoise	blue	21	chr22_41675152_41675154_-_ENST00000463675.6	chr22	41675168	41675180	-	41675173		NA	1.6413291943388	1.1669130454838	0.521431404290901	1.56695055391099	0.167931837139033	2.09133486767602	1.05338669088052	0.571815009457821	0.786080866103899	0.469335899870628	0.148779989210475	0.858740974095649	0.697014200270302	0.183552772202107	0	0.315176612760697	0.234087766994655	0.0782083101804148	0.30173051502281	0.313607721272984	0.394582103618207	0.232800884084637	0.301732328273006	0.312264142989499	0.0962841908772462	0.296664951943244	0.407433377512692	0.666442208930699	0.408570891203428	1.78704020572407	0.548704773237693	1.70745180916471	0.894685542316197	0.443891109515816	1.01466304055086	1.06731035442602	1.72232256345897	0.373033484045078	0.248316188617997	0.0893781089057957	0
chr22:41676296..41676297,chr22:41676260..41676382,-;peak:chr22:41676296..41676297,-;peakCounts:22.5	0.1871	NOT	rDPI_31728	red	midnightblue	NA	NA	chr22	41676296	41676297	-	41676296	SNU13	4809	0	0	0	0	0	0	0	0	0	0	0	0	0	0.183552772202107	0.184121932171874	0.236382459570523	0	1.32954127306705	1.40807573677311	0.548813512227722	0.157832841447283	0.620802357559033	0.452598492409508	0.0780660357473746	0	0.593329903886489	0.543244503350257	0	0	0.446760051431017	0.182901591079231	0	0	0	0.289903725871675	0.106731035442602	0	0.0932583710112695	0.57940444010866	0.178756217811591	0.93307537600605
chr22:41676310..41676332,chr22:41676260..41676382,-;peak:chr22:41676323..41676324,-;peakCounts:292.5	0.1682	NOT	rDPI_31729	blue	grey	NA	NA	chr22	41676310	41676332	-	41676323	SNU13	4809	4.02125652613004	0.137283887703976	3.6500198300363	10.0043766134317	5.20588695131001	5.64660414272524	5.00358678168244	2.47786504098389	5.10952562967534	11.4987295468304	2.52925981657808	8.44428624527389	1.49360185772207	6.14901786877059	3.40625574517966	3.30935443398733	2.02876064728701	23.8535346050265	16.0922941345499	4.46891002814002	3.07774040822202	8.69123300582647	9.42913525853142	1.32712260770537	0.866557717895217	4.59830675512029	3.12365589426398	1.9993266267921	2.58761564428838	1.19136013714938	4.02383500374308	0.227660241221962	0	3.55112887612652	1.73942235523005	1.17404138986862	1.43526880288248	6.24831085775505	7.44948565853992	3.12823381170285	4.04332662935955
chr22:41677146..41677163,-	0.2638	NOT	rDPI_31730	green4	grey	NA	NA	chr22	41677146	41677163	-	41677158	SNU13	4809	1.72339565405573	4.87357801349116	1.0428628085818	0.843742605952072	0.755693267125648	1.04566743383801	2.10677338176103	1.04832751733934	1.96520216525975	1.56445299956876	2.08291984894665	1.07342621761956	3.48507100135151	2.01908049422318	2.85388994866405	3.0729719744168	2.65299469260609	1.17312465270622	1.81038309013686	3.84169458559405	1.81507767664375	2.17280825145662	2.6401578723888	2.81037728690548	1.73311543579043	0.593329903886488	1.76554463588833	1.59946130143368	2.58761564428838	3.12732036001712	1.64611431971308	4.09788434199532	4.08999105058833	1.4426461059264	1.30456676642254	1.81442760252423	2.20074549775314	2.42471764629301	2.23484569756197	2.0556965048333	2.17717587734745
chr22:41680338..41680345,chr22:41680259..41680365,-;peak:chr22:41680339..41680340,-;peakCounts:135.9	0.2668	NOT	rDPI_31731	turquoise	grey	NA	NA	chr22	41680338	41680345	-	41680339		NA	1.2309968957541	0.960987213927835	0.938576527723621	1.56695055391099	1.09155694140371	2.09133486767601	0.263346672720129	0.762420012610427	0.393040433051949	0.704003849805942	0.743899946052376	2.00372893955652	1.09530802899619	0.0917763861010537	0.184121932171874	0.0787941531901743	0.0780292556648849	0	0	0.156803860636492	0	0.0776002946948791	0.0754330820682514	0.234198107242124	0.192568381754492	0.296664951943244	0	0	0.408570891203428	0.297840034287345	0.365803182158462	0.910640964887847	0.127812220330885	0	0.144951862935838	0.320193106327806	0.382738347435328	0	0.0827720628726657	0.178756217811591	0.10367504177845
chr22:41682440..41682446,chr22:41682360..41682489,-;peak:chr22:41682440..41682441,-;peakCounts:2144.2	0.6721	TRUE	rDPI_31732	blue	grey	84	chr22_41682356_41682358_-_ENST00000648674.1	chr22	41682440	41682446	-	41682440	SNU13	4809	19.2856180334808	19.2197442785567	16.4772323755925	21.5757037807744	17.884740655307	26.5599528194854	18.6976137631292	16.2967277695479	17.4902992708117	18.5387680448898	15.6218988670999	23.9731855268369	18.0227957498464	23.1276492974655	11.0473159303124	23.4018634974818	23.8769522334548	32.3000321045113	28.8655526038488	25.167019632157	24.5430068450525	28.9449099211898	28.9663035142085	20.2971692943174	17.6200069305361	20.3215492081122	16.8405796038579	22.2591697782853	20.019973668968	9.82872113148238	22.131092520587	8.19576868399063	18.7883963886401	21.861637143654	15.2199456082629	6.72405523288392	12.1519425310717	24.6202099469751	23.6728099815824	22.7020396620721	21.9791088570314
chr22:41682447..41682453,chr22:41682360..41682489,-;peak:chr22:41682452..41682453,-;peakCounts:7018.2	0.6652	TRUE	rDPI_31733	darkred	grey	96	chr22_41682356_41682358_-_ENST00000648674.1	chr22	41682447	41682453	-	41682452	SNU13	4809	24.8661372942327	27.7313453162033	24.7158485633887	35.7987934239666	29.4720374179002	32.6248239357458	33.7083741081765	24.5880454066862	28.1023909632143	33.4792941907715	32.7315976263045	30.6999898239195	23.3001889804644	33.9572628573899	12.1520475233437	32.7783677271125	31.0556437546242	38.4002802985837	34.2967018742594	39.1225632288047	38.5901297338607	23.8232904713279	29.0417365962768	21.0778296517911	20.8936694203625	16.0199074049352	14.8034127162945	13.8619979457585	17.0237871334762	9.82872113148237	15.7295368328138	10.0170506137663	22.4949507782358	23.970119913854	21.5978275774398	11.7404138986862	18.4671252637546	30.775262433719	33.936545777793	31.1035818992169	21.2533835645822
chr22:41688816..41688828,chr22:41688804..41688937,-;peak:chr22:41688825..41688826,-;peakCounts:2062.4	0.8108	TRUE	rDPI_31734	cyan	grey	31	chr22_41688794_41688796_-_ENST00000401959.6	chr22	41688816	41688828	-	41688825	SNU13	4809	14.6078298296153	15.3757954228454	7.8214710643635	12.0534657993153	7.80883042696503	12.1297422325209	12.377293617846	11.626905192309	13.3633747237663	10.8729483470029	10.1170392663123	12.8095528635934	10.3556395468731	34.8750267184005	25.0405827753748	42.3912544163138	41.1214177353944	44.8133617333778	39.2249669529653	43.983482908536	45.6926075989884	39.808951178473	44.2037860919953	26.3863200826126	31.4849304168595	28.9248328144663	26.6189806641626	21.3261506857824	21.6542572337817	18.4660821258154	27.9839434351224	16.8468578504252	24.6677585238609	25.5237387971594	20.7281163998248	22.0933243366186	24.3995696490021	37.5831235175416	33.1915972119389	30.6566913546879	32.9686632855471
chr22:41688843..41688851,chr22:41688804..41688937,-;peak:chr22:41688847..41688848,-;peakCounts:3704.4	0.8282	TRUE	rDPI_31735	turquoise	blue	53	chr22_41688794_41688796_-_ENST00000401959.6	chr22	41688843	41688851	-	41688847	SNU13	4809	38.3250366878108	38.7826982763733	25.0287074059632	36.4014667139323	29.1361737436221	33.043090909281	37.1318808535382	30.6874055075697	33.6049570259416	30.897946741483	31.9876976802522	37.1405471296368	33.0583877842487	28.3589033052256	16.8471567937264	33.3299267994437	31.6798777999433	31.7525739332484	35.5036239343507	36.4568975979844	36.6172192157697	31.3505190567311	34.7746508334639	22.4049522594965	24.8413212463296	19.1348894003393	19.8284243722844	17.8606511993427	18.1133095100187	11.7646813543501	26.5207307064885	14.0011048351507	18.2771475073166	18.0885627127695	16.089656785878	12.4875311467844	15.5009030711308	25.273018544054	25.9076556791444	24.9364923847169	27.1628609459539
chr22:41688863..41688870,chr22:41688804..41688937,-;peak:chr22:41688866..41688867,-;peakCounts:3238.4	0.8349	TRUE	rDPI_31736	turquoise	blue	72	chr22_41688794_41688796_-_ENST00000401959.6	chr22	41688863	41688870	-	41688866	SNU13	4809	21.747611824989	26.3585064391635	15.6429421287271	18.2007333569662	22.8387298509084	16.1032784811053	20.2776937994499	14.3906777380219	19.0624610030196	16.5832017954288	21.1267584678875	17.8188752124847	17.6245019211205	17.070407814796	12.5202913876874	24.5837757953344	23.6428644664601	23.4624930541244	22.328058111688	24.9318138412023	25.7267531559071	18.3136695479915	18.7828374349946	16.471933542696	16.5608808308864	13.7949202653609	13.5811125837564	21.05957380221	16.8875968364083	13.8495615943615	15.5466352417346	13.4319542320957	16.3599642023534	14.8703521687798	11.0163415831237	11.4202207923584	13.682895920813	18.651674202254	19.5342068379491	18.1437561078765	16.380656600995
chr22:41688877..41688885,chr22:41688804..41688937,-;peak:chr22:41688878..41688879,-;peakCounts:1816.4	0.825	TRUE	rDPI_31737	turquoise	grey	84	chr22_41688794_41688796_-_ENST00000401959.6	chr22	41688877	41688885	-	41688878	SNU13	4809	15.7567602656524	17.7782634576649	14.6000793201452	17.2364560930209	16.3733541210557	14.8484775604997	14.220720326887	11.9128126970379	17.4902992708117	16.1138658955582	16.0682388347313	14.3839113161021	18.1223692070279	15.326656478876	10.4949501337968	19.7773324507338	17.7126410359289	20.4905772672687	19.8136371531646	22.1877462800636	23.2803441134742	20.4864777994481	19.7634675018819	17.720990114654	16.6571650217636	9.3449459862122	8.42028980192898	9.86334469217435	12.8018879243741	8.637360994333	12.6202097844669	9.5617301313224	13.6759075754047	13.9825699497482	10.8713897201878	9.28560008350636	11.2907812493422	15.574147958882	16.0577801972971	18.2331342167823	17.7284321441149
chr22:41688937..41688957,chr22:41688910..41689001,+;peak:chr22:41688951..41688952,+;peakCounts:342	0.7582	TRUE	rDPI_31738	turquoise	grey	NA	NA	chr22	41688937	41688957	+	41688951	C22orf46	79640	2.79025963037595	2.81431969793152	5.84003172805808	4.21871302976037	3.86243225419775	4.39180322211963	5.00358678168244	3.24028505359432	3.73388411399352	4.22402309883565	5.35607961157711	2.64778467012825	2.38976297235532	3.12039712743583	4.14274347386716	5.12161995736134	4.60372608422821	6.10024819407236	5.12941875538778	7.8401930318246	4.81390166414213	4.42321679760811	7.39244204268863	7.49433943174795	4.91049373473956	2.81831704346082	4.07433377512692	6.53113364752086	4.90285069444113	2.38272027429876	4.02383500374309	4.66703494505022	3.4509299489339	4.43891109515816	2.17427794403757	2.56154485062244	3.06190677948262	4.66291855056347	4.46969139512395	9.38470143510854	4.9764020053656
chr22:41688962..41688965,chr22:41688910..41689001,+;peak:chr22:41688963..41688964,+;peakCounts:169	0.7367	TRUE	rDPI_31739	turquoise	turquoise	NA	NA	chr22	41688962	41688965	+	41688963	C22orf46	79640	0.656531677735518	0.411851663111929	0.31285884257454	0.843742605952074	0.587761429986614	0	1.05338669088052	0.57181500945782	0.786080866103898	0.860449149762817	0.743899946052376	0.572493982730433	0.298720371544415	0.275329158303161	0.184121932171874	0.393970765950871	0.546204789654195	0.782083101804149	0.30173051502281	0.470411581909476	0.55241494506549	0.93120353633855	0.905196984819017	0.702594321726371	0.385136763508985	0.148332475971622	0.135811125837564	0.39986532535842	0.272380594135619	0.297840034287344	0	0.455320482443924	0.511248881323542	0.332918332136862	0.579807451743351	0.426924141770407	0.382738347435328	0.746066968090156	0.248316188617997	1.43004974249273	0.93307537600605
chr22:41800619..41800633,chr22:41800609..41800692,+;peak:chr22:41800626..41800627,+;peakCounts:346.5	0.6539	TRUE	rDPI_31740	saddlebrown	brown	NA	NA	chr22	41800619	41800633	+	41800626	CCDC134	79879	2.79025963037595	2.40246803481959	1.87715305544724	1.68748521190415	1.42742061568178	1.88220138090841	1.8434267090409	2.19195753625498	1.76868194873378	3.44179659905127	1.04145992447333	2.50466117444565	1.69274877208502	2.01908049422318	1.28885352520312	1.81226552337401	2.18481915861678	2.1116243748712	1.30749889843218	1.33283281541018	2.05182693881468	2.56080972493101	3.77165410341257	1.95165089368436	2.21453639017666	1.48332475971622	1.22230013253808	1.73274974321982	2.04285445601714	1.6381201885804	1.28031113755462	1.13830120610981	0.894685542316197	1.55361888330536	1.01466304055086	1.60096553163903	1.53095338974131	1.95842579123666	2.73147807479797	1.34067163358694	1.2441005013414
chr22:41800674..41800680,chr22:41800609..41800692,+;peak:chr22:41800679..41800680,+;peakCounts:289.5	0.5	NOT	rDPI_31741	skyblue	grey	NA	NA	chr22	41800674	41800680	+	41800679	CCDC134	79879	1.39512981518797	1.30419693318777	1.25143537029816	1.32588123792469	0.839659185695163	0.418266973535203	0.790040018160387	0.762420012610427	0.982601082629873	1.32978504963345	0.892679935262851	0.572493982730433	0.597440743088831	1.00954024711159	0.644426762601558	0.945529838282092	1.48255585763281	1.09491634252581	1.00576838340937	0.548813512227722	1.3415791523019	1.00880383103343	1.73496088756978	0.624528285978997	0.77027352701797	0.296664951943244	0.271622251675128	0.26657688357228	0.272380594135619	0.297840034287345	0.731606364316924	0.682980723665886	0.255624440661771	0.887782219031632	0.869711177615026	0.213462070885204	0.765476694870656	1.02584208112396	1.32435300596266	0.62564676234057	0.6220502506707
chr22:41833102..41833138,chr22:41833076..41833351,+;peak:chr22:41833111..41833112,+;peakCounts:4810.5	0.6454	TRUE	rDPI_31742	turquoise	royalblue	162	chr22_41833271_41833273_+_ENST00000361204.9	chr22	41833102	41833138	+	41833111	SREBF2	6721	47.2702807969572	52.9915806537349	40.4630769729739	40.0175064537269	32.8306741606809	54.7929735331116	42.6621609806609	41.456588185692	43.4309678522404	70.4786076305725	71.2656148318176	46.5151360968477	49.7867285907358	42.0335848342826	67.112444276648	69.9692080328748	66.2468380594873	63.2705229359556	67.3864816884277	59.1150554599574	47.2709360134612	62.7010381134623	67.210876122812	55.8172155593728	52.3785998372219	41.0880958441393	66.2758294087313	46.9175315087212	52.160883776971	54.3558062574405	46.0912009519662	64.4278482658152	60.199555775847	34.1796154327178	38.7021474038687	49.9501245871377	42.4839565653214	45.6033434245108	47.5939361517828	52.9118404722311	37.5303651237989
chr22:41833245..41833251,chr22:41833076..41833351,+;peak:chr22:41833250..41833251,+;peakCounts:240.5	0.6543	TRUE	rDPI_31743	turquoise	grey	23	chr22_41833271_41833273_+_ENST00000361204.9	chr22	41833245	41833251	+	41833250	SREBF2	6721	1.88752857348961	1.64740665244771	3.44144726831994	2.53122781785622	1.25948877854274	6.90140506333085	2.10677338176103	2.8590750472891	1.76868194873377	7.58759704790848	5.95119956841901	3.43496389638259	1.99146914362944	1.28486940541475	3.31419477909372	2.60020705527575	1.5605851132977	2.03341606469079	5.33057243206965	2.03845018827439	1.73616125592011	1.62960618859247	1.88582705170628	1.32712260770536	1.2516944814042	0.593329903886489	4.21014490096449	1.73274974321982	1.4980932677459	1.93596022286774	3.10932704834692	1.70745180916471	3.96217883025745	0.887782219031632	1.73942235523005	0.960579318983417	1.53095338974131	1.67865067820285	1.48989713170798	1.69818406921011	0.4147001671138
chr22:41867019..41867041,-	0.4086	NOT	rDPI_31744	darkviolet	grey	NA	NA	chr22	41867019	41867041	-	41867034		NA	1.39512981518797	2.19654220326362	1.5642942128727	1.68748521190415	1.09155694140371	1.46393440737321	1.8434267090409	0.953025015763034	3.34084368094157	2.03378889943939	2.82681979499903	2.57622292228694	2.29018951517385	0	0	0.236382459570523	0.15605851132977	0	0.100576838340937	0	0.236749262170924	0	0.150866164136503	0	0	0	0	0	0	0	0	0	0	0	0	0	0	0	0	0	0.4147001671138
chr22:41873577..41873580,+	0.2416	NOT	rDPI_31745	turquoise	royalblue	NA	NA	chr22	41873577	41873580	+	41873577	SREBF2	6721	0.0820664597169397	0	1.0428628085818	3.13390110782199	0.251897755708549	0.836533947070406	0.526693345440258	1.42953752364455	1.5721617322078	1.40800769961188	0.29755997842095	3.4349638963826	0	0.642434702707375	0.552365796515621	1.18191229785262	1.32649734630304	0.31283324072166	0.30173051502281	0.078401930318246	0	0.465601768169274	0.678897738614262	0.390330178736873	0.481420954386231	0.741662379858111	0.271622251675128	0.533153767144559	0.544761188271238	0.148920017143672	0	0.227660241221962	0.127812220330885	0.110972777378954	0.144951862935838	0.213462070885204	0.0956845868588319	0.373033484045078	0.248316188617997	0.178756217811591	0.2073500835569
chr22:42070786..42070796,chr22:42070743..42070854,-;peak:chr22:42070790..42070791,-;peakCounts:807.3	0.6876	TRUE	rDPI_31746	turquoise	grey	495	chr22_42070295_42070297_-_ENST00000396398.8	chr22	42070786	42070796	-	42070790	NAGA	4668	7.96044659254314	8.09974937453461	3.75430611089448	5.30352495169875	2.77087531279404	4.18266973535203	2.63346672720129	4.95573008196778	2.94780324788962	8.13515559775754	5.80241957920853	3.86433438343042	3.38549754417004	3.94638460234531	2.4856460843203	4.96403165098098	3.43328724925494	3.1283324072166	3.41961250359185	2.9008714217751	3.63015535328751	5.12161944986202	3.46992177513956	2.81037728690548	2.40710477193116	4.15330932720541	2.85203364258885	3.46549948643964	2.45142534722056	3.2762403771608	5.12124455021848	2.3904325328306	4.34561549125011	3.21821054398967	3.76874843633177	2.34808277973724	3.73169888749445	5.12921040561982	4.63523552086928	3.21761192060864	5.28742713070095
chr22:42070805..42070818,chr22:42070743..42070854,-;peak:chr22:42070812..42070813,-;peakCounts:431.3	0.6923	TRUE	rDPI_31747	turquoise	grey	517	chr22_42070295_42070297_-_ENST00000396398.8	chr22	42070805	42070818	-	42070812	NAGA	4668	5.25225342188414	5.14814578889912	5.214314042909	2.89283179183568	3.27467082421114	3.55526927504923	3.42350674536168	4.38391507250995	3.53736389746754	7.04003849805942	5.20729962236663	3.64964913990651	5.47654014498094	3.21217351353687	2.30152415214842	2.99417782122662	5.38401864087706	3.59758226829908	3.8219198569556	2.9008714217751	3.94582103618208	5.35442033394667	4.75228417029984	3.9813678231161	3.27366248982637	3.70831189929056	5.296633907665	2.6657688357228	3.40475742669522	3.42516039430446	5.48704773237693	4.66703494505021	3.32311772860301	2.44140110233699	3.91370029926762	2.98846899239286	3.44464512691795	7.08763619685648	5.46295614959593	4.37952733638398	4.25067671291645
chr22:42074272..42074283,chr22:42074229..42074346,+;peak:chr22:42074277..42074278,+;peakCounts:141.3	0.585	TRUE	rDPI_31748	pink	grey	NA	NA	chr22	42074272	42074283	+	42074277	PHETA2	150368	1.06686397632022	0.892345270075847	0.41714512343272	0.964277263945227	0.251897755708549	0.627400460302803	0.526693345440258	0.571815009457821	0	0.469335899870628	0.148779989210475	0.71561747841304	0.995734571814716	1.65197494981897	2.57770705040623	0.55155907233122	0.858321812313735	0.782083101804149	1.20692206009124	0.548813512227722	0.710247786512774	1.39680530450782	1.43322855929678	1.24905657195799	1.54054705403594	0.593329903886488	0.950677880862949	0.799730650716838	0.136190297067809	2.08488024001141	1.09740954647539	0.796810844276867	0.127812220330885	0.55486388689477	0.724759314679188	0.853848283540815	0.287053760576496	1.11910045213524	1.15880888021732	0.536268653434774	0.31102512533535
chr22:42079694..42079715,chr22:42079600..42079951,+;peak:chr22:42079700..42079701,+;peakCounts:13464.9	0.7199	TRUE	rDPI_31749	red	grey	71	chr22_42079769_42079771_+_ENST00000422252.1	chr22	42079694	42079715	+	42079700	SMDT1	91689	54.1638634131802	51.7560256643992	81.2390127885223	101.008043398263	99.0797839120293	55.2112405066468	68.9968282526738	80.9118238382816	92.9540624167861	110.528604419533	111.733771897067	76.2848231988302	63.4282922245975	126.651412819454	87.7341006798979	103.141546525938	108.46066537419	193.174526145625	142.115072575744	168.093738602319	184.112009548255	166.375031825821	145.81214763793	123.500468552347	135.471856564285	103.832733180136	94.5245435829447	104.098273034975	118.621748746062	93.5217707662263	106.082922825954	77.062991653634	75.0257733342296	105.313165732627	87.1160696244384	92.749269799621	76.8347232476421	71.5291705656438	101.395777019015	136.212237972433	66.8704019471002
chr22:42079722..42079733,chr22:42079600..42079951,+;peak:chr22:42079728..42079729,+;peakCounts:7752.9	0.7198	TRUE	rDPI_31750	tan	midnightblue	43	chr22_42079769_42079771_+_ENST00000422252.1	chr22	42079722	42079733	+	42079728	SMDT1	91689	27.6563969246086	33.4286266559183	33.6844687171922	46.7674473013436	50.9673125716964	24.677751438577	38.4486142171389	36.5961606053005	49.7196147810715	37.4686493396717	51.4778762668244	27.6943964145847	26.8848334389974	39.4638460234531	32.7737039265935	53.8952007820792	45.1009097743035	60.3768154592802	46.5670761518537	65.6224156763719	71.1826114927246	44.309768270776	44.6563845844047	44.4195743402561	54.3042836547668	39.9014360363663	30.0142588101017	43.4520320222815	48.3475554590723	32.7624037716079	36.2145150336878	36.7671289573469	48.3130192850747	35.8442070934022	32.179313571756	35.4347037669438	46.0242862790981	39.3550325667557	35.1781267208829	51.4817907297383	47.3794940927516
chr22:42090756..42090767,chr22:42090618..42090840,-;peak:chr22:42090759..42090760,-;peakCounts:30216.6	0.7357	TRUE	rDPI_31751	turquoise	grey	17	chr22_42090742_42090744_-_ENST00000498737.8	chr22	42090756	42090767	-	42090759	NDUFA6	4700	329.086503464928	237.638409615583	304.203081263312	348.224626942221	395.395510543852	312.654562717564	344.984141263369	328.507722933517	478.526727240748	379.536297695381	396.647451235127	452.413369852724	331.778759328664	353.981521191764	151.992655007882	441.089669558596	381.250943178627	372.662598009677	333.009911746842	379.857352391902	381.087395674465	327.550843907085	333.03705733133	343.646689359943	357.503200727215	322.326470286335	329.206169030256	394.933653012332	408.298510609292	273.268231458639	363.608363065511	222.424055673857	364.264827943024	370.20518533619	266.566475939005	242.492912525592	314.993659939275	333.771709849334	373.964180058703	474.329623963057	571.042130115703
chr22:42090773..42090774,chr22:42090618..42090840,-;peak:chr22:42090773..42090774,-;peakCounts:0	0.7372	TRUE	rDPI_31752	turquoise	grey	31	chr22_42090742_42090744_-_ENST00000498737.8	chr22	42090773	42090774	-	42090773	NDUFA6	4700	9.84797516603276	6.17777494667894	8.86433387294531	8.31689140152758	13.6024788082616	7.73793901040125	12.3772936178461	11.0550901828512	16.3111779716559	12.6720692965069	13.0926390505218	14.5270348117847	10.554786461236	3.12039712743583	1.7491583556328	2.83658951484628	3.04314097093051	3.75399888865991	2.41384412018248	3.9200965159123	2.60424188388017	2.48320943023613	2.86645711859355	3.27877350138973	3.17737829894913	1.48332475971622	1.62973351005077	1.9993266267921	1.77047386188152	2.38272027429876	1.46321272863385	2.3904325328306	3.45092994893391	2.8852922118528	1.88437421816589	2.13462070885204	3.34896054005912	2.61123438831555	1.98652950894398	3.75388057404342	3.7323015040242
chr22:42090941..42090952,chr22:42090924..42091132,+;peak:chr22:42090947..42090948,+;peakCounts:121	0.5997	TRUE	rDPI_31753	sienna4	green	NA	NA	chr22	42090941	42090952	+	42090947	NDUFA6-DT	100132273	0.984797516603275	0.480493606963917	1.5642942128727	0.964277263945226	0.839659185695163	0.836533947070405	0.263346672720129	1.81074752994977	2.16172238178572	1.95556624946094	1.04145992447333	2.36153767876304	1.29445494335913	0.0917763861010537	0.460304830429685	0.787941531901743	0.46817553398931	0.938499722164978	1.1063452217503	0.940823163818952	0.868080627960056	1.70720648328734	1.35779547722853	1.01485846471587	0.192568381754492	0.74166237985811	0.67905562918782	0.39986532535842	1.22571267361028	0.595680068574689	0.731606364316924	0.113830120610981	0.383436660992656	0.665836664273724	0.869711177615026	0.853848283540816	0.47842293429416	0.373033484045078	0.248316188617997	0.268134326717387	0.72572529244915
chr22:42091027..42091055,chr22:42090924..42091132,+;peak:chr22:42091039..42091040,+;peakCounts:216	0.6139	TRUE	rDPI_31754	darkgrey	grey	NA	NA	chr22	42091027	42091055	+	42091039	NDUFA6-DT	100132273	2.29786087207431	0.549135550815905	1.87715305544724	1.68748521190415	0.755693267125647	0.836533947070406	2.37012005448116	3.81210006305214	2.55476281483767	3.2853512990944	1.33901990289428	2.79090816581086	0.995734571814717	1.1930930193137	1.65709738954686	1.49708891061331	1.79467288029235	3.75399888865991	2.61499779686436	1.56803860636492	2.20965978026196	2.01760766206686	2.86645711859355	1.95165089368436	2.40710477193115	3.11498199540407	3.3952781459391	1.73274974321982	2.04285445601714	1.6381201885804	2.01191750187154	1.93511205038668	1.15030998297797	2.44140110233699	1.73942235523005	2.66827588606505	1.91369173717664	3.17078461438316	0.910492691599322	1.69818406921012	2.4882010026828
chr22:42108976..42108985,-	0.2777	NOT	rDPI_31755	blue	grey	NA	NA	chr22	42108976	42108985	-	42108976		NA	0.492398758301638	0.137283887703976	0.938576527723621	0.241069315986307	0.503795511417098	0.627400460302804	0.263346672720129	0.953025015763034	0.589560649577924	0.938671799741256	0.148779989210475	0.71561747841304	0.697014200270302	0.825987474909483	0.644426762601558	0.630353225521394	1.48255585763281	0.938499722164979	1.00576838340937	1.41123474572843	1.26266273157826	0.388001473474396	1.05606314895552	1.01485846471587	1.63683124491319	1.48332475971622	0.543244503350257	1.3328844178614	1.22571267361028	0.297840034287345	0.548704773237693	0.910640964887848	1.15030998297797	0.887782219031632	0.579807451743351	1.60096553163903	0.861161281729488	1.30561719415777	0.910492691599323	2.1450746137391	0.31102512533535
chr22:42270634..42270640,chr22:42270595..42270691,-;peak:chr22:42270636..42270637,-;peakCounts:302.5	0.4592	NOT	rDPI_31756	pink	magenta	NA	NA	chr22	42270634	42270640	-	42270636	TCF20	6942	3.77505714697923	3.98123274341531	3.02430214488722	1.56695055391099	2.0151820456684	2.09133486767602	0.790040018160387	3.04968005044171	2.16172238178572	5.24091754855534	4.31461968710378	2.43309942660434	4.18208520162182	1.65197494981897	1.93328028780468	1.02432399147227	1.09240957930839	1.01670803234539	0.905191545068431	0.78401930318246	1.65724483519647	2.56080972493101	2.03669321584279	1.79551882218962	1.2516944814042	0.889994855829733	0.950677880862949	1.59946130143368	1.90666415894933	1.78704020572407	1.46321272863385	0.682980723665886	0.639061101654427	0.443891109515816	0.57980745174335	0.960579318983417	1.62663797660015	1.49213393618031	1.07603681734465	1.16191541577534	1.2441005013414
chr22:42270650..42270657,chr22:42270595..42270691,-;peak:chr22:42270653..42270654,-;peakCounts:526.5	0.471	NOT	rDPI_31757	navajowhite1	grey	NA	NA	chr22	42270650	42270657	-	42270653	TCF20	6942	4.43158882471474	4.6676521819352	3.6500198300363	4.21871302976037	2.43501163851598	2.30046835444361	1.84342670904091	3.33558755517062	2.16172238178572	5.24091754855534	4.31461968710378	2.79090816581085	3.08677717262563	2.01908049422318	2.57770705040623	1.41829475742314	1.40452660196793	0.860291411984564	1.40807573677312	1.33283281541018	1.3415791523019	1.31920500981295	1.73496088756979	0.858726393221121	1.44426286315869	1.03832733180136	1.35811125837564	1.46617285964754	0.408570891203428	1.19136013714938	1.64611431971308	1.13830120610981	0.766873321985313	0.665836664273724	2.46418166990924	2.13462070885203	2.20074549775313	2.70449275932682	1.82098538319865	2.50258704936228	1.96982579379055
chr22:42432359..42432365,chr22:42432358..42432455,-;peak:chr22:42432359..42432360,-;peakCounts:243.9	0.559	TRUE	rDPI_31758	pink	grey	NA	NA	chr22	42432359	42432365	-	42432359	NFAM1	150372	0.820664597169397	1.85333248400368	1.87715305544724	1.44641589591784	0.755693267125646	0.836533947070406	0.263346672720129	0.762420012610427	0.196520216525975	1.25156239965501	0.446339967631426	0.429370487047825	1.29445494335913	0.275329158303161	0.460304830429684	0.0787941531901743	0.31211702265954	0.0782083101804148	2.31326728184154	0.078401930318246	0	0.465601768169275	2.03669321584278	0.156132071494749	0.481420954386231	0.296664951943244	1.62973351005077	0.26657688357228	0.408570891203428	0.446760051431017	2.19481909295077	0	0	0.55486388689477	1.88437421816588	0.320193106327806	0.382738347435328	3.17078461438317	0.744948565853991	0.268134326717387	0.31102512533535
chr22:42432389..42432413,chr22:42432358..42432455,-;peak:chr22:42432395..42432396,-;peakCounts:96.9	0.5309	NOT	rDPI_31759	turquoise	grey	40	chr22_42432355_42432357_-_ENST00000329021.10	chr22	42432389	42432413	-	42432395	NFAM1	150372	1.47719627490491	2.47110997867157	4.06716495346902	2.77229713384253	2.93880714993307	1.88220138090841	1.05338669088052	1.81074752994977	0.39304043305195	2.34667949935314	1.93413985973618	1.28811146114347	2.48933642953679	1.28486940541475	0.552365796515622	0.787941531901743	0.46817553398931	0.469249861082489	4.1236503719784	0.078401930318246	0.394582103618207	1.62960618859246	2.4892917082523	0.546462250231622	1.2516944814042	0.741662379858111	2.17297801340103	0.39986532535842	0.680951485339046	1.34028015429305	3.47513023050539	0.227660241221962	1.15030998297797	1.22070055116849	2.89903725871675	0.426924141770408	1.14821504230598	4.19662669550712	2.06930157181664	0.536268653434773	0.8294003342276
chr22:42519792..42519815,-	0.61	TRUE	rDPI_31760	turquoise	blue	12	chr22_42519784_42519786_-_ENST00000323013.7	chr22	42519792	42519815	-	42519796	RRP7A	27341	18.2187540571606	30.6143069579867	30.7644528531631	16.3927134870688	15.8695586096386	11.7114752589857	10.270520236085	27.0659104476702	21.8137440343832	19.5556624946095	18.7462786405199	18.3913691952152	24.694217381005	20.2825813283329	15.2821203702655	15.7588306380349	17.4005240132693	34.4898647895629	37.9174680545332	35.8296821554384	35.3545564841914	20.6416783888379	19.3108690094724	18.1113202933909	18.2939962666768	14.0915852173041	16.0257128488326	15.9946130143368	17.159977430544	22.9336826401256	25.9720259332508	15.4808964030934	20.5777674732725	27.0773576804648	22.4675387550548	15.3692691037347	17.4145948083074	24.5269515759639	23.0106334786011	19.9313182859924	15.9659564338813
chr22:42553951..42553962,chr22:42553857..42554005,+;peak:chr22:42553956..42553957,+;peakCounts:265.5	0.6126	TRUE	rDPI_31761	turquoise	blue	67	chr22_42554021_42554023_+_ENST00000477564.5	chr22	42553951	42553962	+	42553956	SERHL2	253190	1.31306335547103	0.343209719259941	1.5642942128727	1.32588123792469	0.67172734855613	0.209133486767601	2.10677338176103	1.14363001891564	0.786080866103898	1.09511709969813	1.7853598705257	0.572493982730433	0.59744074308883	0.275329158303161	0.644426762601558	0.55155907233122	0.858321812313734	1.17312465270622	1.20692206009124	1.25443088509194	0.55241494506549	1.39680530450783	0.980630066887268	1.09292450046324	0.481420954386231	0.296664951943244	0.271622251675128	0.26657688357228	0.136190297067809	0.297840034287345	0.914507955396155	0.455320482443924	0.255624440661771	0.665836664273724	0.579807451743351	0.853848283540815	0.287053760576496	2.42471764629301	0.413860314363329	1.16191541577535	1.14042545956295
chr22:42582007..42582039,-	0.6004	TRUE	rDPI_31762	skyblue	black	NA	NA	chr22	42582007	42582039	-	42582011	RRP7BP	91695	3.20059192896065	2.8829616417835	7.92575734522168	3.01336644982884	1.93121612709888	6.69227157656325	3.6868534180818	8.76783014501991	4.12692454704547	5.24091754855534	2.52925981657808	6.79836604492389	4.08251174444034	6.60789979927586	10.3108282016249	2.67900120846593	2.65299469260609	3.6757905784795	3.72134301861466	3.37128300368458	2.36749262170924	13.9680530450783	10.4851984074869	5.54268853806359	3.7550834442126	4.44997427914867	3.25946702010154	2.6657688357228	3.81332831789865	3.87192044573548	4.93834295913924	3.87022410077336	3.19530550827213	5.88155720108456	2.02932608110173	5.22982073668749	2.3921146714708	2.70449275932682	2.4003898233073	2.59196515826807	2.17717587734745
chr22:42614883..42614884,chr22:42614838..42614970,-;peak:chr22:42614883..42614884,-;peakCounts:3385.8	0.6837	TRUE	rDPI_31763	turquoise	blue	28	chr22_42614855_42614857_-_ENST00000445215.5	chr22	42614883	42614884	-	42614883	POLDIP3	84271	8.45284535084478	18.9451765031487	17.3115226224579	16.0311095130894	16.7931837139033	9.41100690454206	11.3239069269655	11.5316026907327	14.3459758063961	20.0249983944801	19.3413985973618	10.8058239240369	14.9360185772208	14.6842217761686	5.89190182949996	12.6070645104279	10.4559202590946	11.0273717354385	9.8565301574118	13.3283281541018	11.9163795292699	19.1672727896351	15.614647988128	6.71367907427421	10.2061242329881	6.08163151483651	7.60542304690359	6.26455676394857	5.8561827739158	3.87192044573548	9.14507955396155	4.7808650656612	6.26279879621338	10.4314410736217	8.40720805027858	5.01635866580229	5.35833686409459	9.04606198809314	9.35324310461122	12.6023133557172	12.2336549298571
chr22:42615244..42615245,+	0.6677	TRUE	rDPI_31764	brown	plum1	NA	NA	chr22	42615244	42615245	+	42615244	RNU12	267010	0.820664597169397	1.57876470859573	1.35572165115634	0.482138631972614	0.755693267125647	0.418266973535203	1.31673336360064	0.762420012610427	0.786080866103898	0.704003849805941	1.33901990289428	0.930302721936953	0.59744074308883	3.67105544404215	12.8885352520312	3.70332519993819	2.88708245960074	2.1116243748712	3.21845882690998	2.43045983986563	4.49823598124756	4.57841738699787	1.20692931309202	2.18584900092649	0.962841908772462	5.19163665900678	16.5689573521828	0.933019092502978	1.22571267361028	0.446760051431017	15.7295368328139	1.02447108549883	3.32311772860302	0.998754996410586	3.33389284752427	0.426924141770407	1.24389962916482	1.95842579123666	1.57266919458065	1.16191541577534	5.49477721425785
chr22:42619938..42619942,chr22:42619470..42619949,-;peak:chr22:42619941..42619942,-;peakCounts:12.2	0.4105	NOT	rDPI_31765	greenyellow	yellow	NA	NA	chr22	42619938	42619942	-	42619941		NA	0	0	0	0.120534657993153	0	0.209133486767601	0	0.0953025015763034	0	0	0.148779989210475	0	0	0	0.0920609660859369	0.236382459570523	0	0	0.100576838340937	0	0	0	0.0754330820682514	0.0780660357473746	0	0.148332475971622	1.49392238421321	0	0	0	0	0.113830120610981	0	0.110972777378954	0	0.426924141770407	0.0956845868588319	0	0	0	0.10367504177845
chr22:42628235..42628247,chr22:42628157..42628281,-;peak:chr22:42628240..42628241,-;peakCounts:121.5	0.3857	NOT	rDPI_31766	brown	lightgreen	NA	NA	chr22	42628235	42628247	-	42628240		NA	2.05166149292349	1.30419693318777	1.0428628085818	2.16962384387676	1.0075910228342	1.88220138090841	0.526693345440258	1.81074752994976	0.196520216525975	0.704003849805942	1.1902399136838	2.28997593092173	2.0910426008109	0.367105544404215	0.920609660859369	0.55155907233122	0.390146278324425	0.62566648144332	1.1063452217503	0.78401930318246	0.315665682894566	0.232800884084637	0.678897738614263	0.468396214484248	0.673989336140724	0.889994855829733	0.543244503350257	0.533153767144559	0.680951485339046	0.893520102862034	0.548704773237693	0.569150603054905	1.15030998297797	0.443891109515816	1.44951862935837	0.640386212655611	0.861161281729488	0.652808597078886	0.827720628726657	0.178756217811591	0.31102512533535
chr22:42631421..42631434,chr22:42631388..42631454,-;peak:chr22:42631427..42631428,-;peakCounts:153	0.3967	NOT	rDPI_31767	pink	lightgreen	NA	NA	chr22	42631421	42631434	-	42631427		NA	0.246199379150819	0.411851663111929	0.31285884257454	0.241069315986306	0.92362510426468	0.627400460302803	0.263346672720129	0.667117511034124	0.393040433051949	0.234667949935314	0.743899946052375	0.143123495682608	0.497867285907359	0.917763861010537	0.644426762601558	1.33950060423296	1.63861436896258	1.95520775451037	1.70980625179593	1.88164632763791	1.65724483519647	0.698402652253912	1.50866164136503	1.17099053621062	1.54054705403594	0.889994855829733	0.950677880862949	0.53315376714456	0.817141782406855	0.59568006857469	0.731606364316924	0.113830120610981	0.511248881323541	1.33167332854745	1.1596149034867	0.640386212655611	0.669792108011824	0.652808597078886	1.40712506883532	2.23445272264489	0.31102512533535
chr22:42644609..42644618,chr22:42644593..42644665,-;peak:chr22:42644614..42644615,-;peakCounts:52.4	0.2994	NOT	rDPI_31768	turquoise	blue	107	chr22_42644507_42644509_-_ENST00000361740.8	chr22	42644609	42644618	-	42644614	CYB5R3	1727	0.164132919433879	0	0.31285884257454	0.602673289965766	0.0839659185695163	0.209133486767601	0.263346672720129	0.381210006305213	0	1.09511709969813	0.29755997842095	0	0.0995734571814717	1.10131663321264	1.01267062694531	0	0.234087766994655	0.782083101804149	0.100576838340937	0.470411581909476	0.236749262170924	0.0776002946948791	0.150866164136503	0.234198107242124	0.0962841908772462	0.444997427914866	0.543244503350256	0.13328844178614	0	0.446760051431017	0.182901591079231	0.341490361832943	0.25562444066177	1.4426461059264	0	0.853848283540815	0.287053760576496	0.559550226067617	0.331088251490663	0.178756217811591	0.2073500835569
chr22:42644623..42644638,chr22:42644593..42644665,-;peak:chr22:42644634..42644635,-;peakCounts:59.4	0.2969	NOT	rDPI_31769	turquoise	blue	127	chr22_42644507_42644509_-_ENST00000361740.8	chr22	42644623	42644638	-	42644634	CYB5R3	1727	1.2309968957541	0	0.93857652772362	1.44641589591784	0.671727348556131	0.836533947070405	0	1.23893252049194	1.17912129915585	2.97246069918064	2.82681979499903	0.858740974095649	0	0.367105544404215	0.736487728687496	0.393970765950872	0.46817553398931	2.65908254613411	0.301730515022811	0.78401930318246	0.236749262170924	0.465601768169274	0.0754330820682514	0.546462250231622	0.385136763508985	0.444997427914866	0.679055629187821	0.13328844178614	0.136190297067809	0.297840034287345	0.182901591079231	0.227660241221962	0.25562444066177	1.22070055116849	0.724759314679188	1.06731035442602	1.33958421602365	1.11910045213523	0.827720628726656	0.357512435623183	0
chr22:42646677..42646680,chr22:42646668..42646733,-;peak:chr22:42646678..42646679,-;peakCounts:1239.3	0.3828	NOT	rDPI_31770	brown	yellow	NA	NA	chr22	42646677	42646680	-	42646678	CYB5R3	1727	10.0941745451836	4.32444246267525	9.28147899637803	14.4641589591784	12.5109218668579	4.18266973535203	6.05697347256297	10.5785776749697	9.82601082629872	9.30849534743412	12.6462990828904	6.08274856651085	6.97014200270303	5.139477621659	1.47297545737499	3.7033251999382	3.6673750162496	5.16174847190738	3.21845882690998	4.39050809782178	4.81390166414213	0.620802357559033	0.301732328273006	0	0.192568381754492	5.19163665900677	6.51893404020308	6.66442208930699	5.99237307098361	0.893520102862034	3.84093341266385	0.910640964887848	1.66155886430151	7.87906719390573	6.08797824330518	5.33655177213009	3.34896054005912	6.4348275997776	9.93264754471988	8.13340791042741	6.220502506707
chr22:42646970..42646974,chr22:42646811..42647067,-;peak:chr22:42646972..42646973,-;peakCounts:5653.8	0.3619	NOT	rDPI_31771	pink	grey	NA	NA	chr22	42646970	42646974	-	42646972	CYB5R3	1727	14.2795639907475	3.08888747333947	44.2173830838684	66.6556658702138	12.0910922740103	22.5864165709009	15.0107603450473	21.8242728609735	20.6346227352274	37.155758739758	31.9876976802521	18.2482456995326	4.48080557316623	10.187178857217	10.0346453033671	13.7101826550904	12.6407394177113	82.1187256894356	33.8943945208957	39.0441612984865	20.676102229594	22.7368863455996	35.7552809003511	27.9476407975601	13.672355104569	31.2981524300123	22.6804580148732	5.99797988037629	7.21808574459389	11.6157613372064	10.6082922825954	5.57767590993806	2.93968106761036	34.1796154327178	15.5098493341346	19.3183174151109	19.3282865454841	33.8527886770909	30.7912073886317	18.5906466524055	19.5945828961271
chr22:42649339..42649343,chr22:42649310..42649430,-;peak:chr22:42649340..42649341,-;peakCounts:4450.2	0.7994	TRUE	rDPI_31772	paleturquoise	grey	27	chr22_42649313_42649315_-_ENST00000352397.10	chr22	42649339	42649343	-	42649340	CYB5R3	1727	35.2885776782841	31.3693683403586	26.6972878996941	42.9103382455626	30.6475602778735	30.951756041605	30.2848673628148	27.2565154508228	29.2815122623702	26.6739236426473	33.0291576047255	35.5661886771281	38.833648300774	17.8046189036044	20.6216564032498	28.4446893016529	27.778415016699	39.8080298818311	36.9116996711237	33.3208203852545	37.8009655266243	23.5128892925484	30.3995320735053	26.8547162970968	17.4274385487816	21.3598765399136	22.8162691407108	14.1285748293308	14.7085520833234	14.7430816972236	19.7533718365569	14.0011048351506	20.1943308122799	11.5411688474112	10.2915822684445	11.6336828632436	11.5778350099187	26.8584108512457	21.8518245983838	22.5232834442605	16.7953567681089
chr22:42649357..42649364,chr22:42649310..42649430,-;peak:chr22:42649361..42649362,-;peakCounts:3400.2	0.6869	TRUE	rDPI_31773	darkolivegreen2	brown	48	chr22_42649313_42649315_-_ENST00000352397.10	chr22	42649357	42649364	-	42649361	CYB5R3	1727	44.6441540860152	50.4518287312113	29.513017482865	40.017506453727	31.4872194635686	26.9782197930206	28.704787326494	27.8283304602806	35.1771187581494	30.5850561415692	37.9388972486711	32.703718763476	44.9076291888437	30.4697601855498	33.6022526213669	39.5546649014675	39.0926570881073	40.355488053094	38.5209290845788	36.3000937373479	40.5630402519517	28.1689069742411	34.6992177513957	32.1632067279183	25.1301738189612	33.8198045215298	33.952781459391	25.9912461482973	27.6466303047653	42.8889649373776	32.5564832121031	33.1245650977955	30.5471206590816	23.8591471364751	22.0326831662473	24.2279450454706	30.6190677948263	34.8786307582148	29.218538194051	33.0699002951444	18.2468073530072
chr22:42649366..42649375,chr22:42649310..42649430,-;peak:chr22:42649370..42649371,-;peakCounts:2206.2	0.7395	TRUE	rDPI_31774	royalblue	grey	57	chr22_42649313_42649315_-_ENST00000352397.10	chr22	42649366	42649375	-	42649370	CYB5R3	1727	52.9328665174261	61.0226880844174	31.5987431000286	41.5844570076379	46.685050724651	45.3819666285696	37.3952275262583	41.7424956904208	36.9458007068832	36.6864228398874	42.4022969249854	41.2195667565911	57.8521786224351	30.5615365716509	39.2179715526092	41.5245187312219	46.9736119102608	38.3220719884032	43.0468868099209	40.5337979745332	43.798613501621	37.4033420429317	42.2425259582207	39.1110839094346	25.9967315368565	32.7814771897286	41.4223933804571	22.3924582200715	27.5104400076975	37.0810842687744	34.3854991228954	34.9458470275711	36.6821072349641	10.4314410736217	10.5814859943162	13.12791735944	13.9699496813895	37.5831235175416	34.6814943436469	38.9688554829269	24.3636348179357
chr22:42649381..42649385,chr22:42649310..42649430,-;peak:chr22:42649382..42649383,-;peakCounts:2092.2	0.7894	TRUE	rDPI_31775	red	grey	69	chr22_42649313_42649315_-_ENST00000352397.10	chr22	42649381	42649385	-	42649382	CYB5R3	1727	11.7355037395224	17.0918440191451	16.790091218167	22.6605157027128	11.8391945183018	12.5480092060561	20.8043871448902	11.2456951860038	20.2415823021754	22.3716778938333	16.0682388347313	8.51584799311519	17.1266346352131	20.1908049422318	26.6056191988358	30.8085138973582	35.269223560528	24.6356177068307	22.7303654650517	26.8134601688401	26.9104994667617	14.9768568761117	12.7481908695345	17.096461828675	18.1014278849223	23.8815286314312	25.8041139091372	18.5270934082734	21.7904475308495	30.3796834973091	29.6300577548354	14.7979156794275	12.3977853720959	12.9838149533376	12.1759564866104	16.0096553163903	11.5778350099187	9.41909547213822	19.6997509636945	21.8082585730141	11.1969045120726
chr22:42649388..42649396,chr22:42649310..42649430,-;peak:chr22:42649392..42649393,-;peakCounts:6217.2	0.7734	TRUE	rDPI_31776	turquoise	grey	79	chr22_42649313_42649315_-_ENST00000352397.10	chr22	42649388	42649396	-	42649392	CYB5R3	1727	52.8508000577091	65.8276241540566	31.9116019426032	55.9280813088231	47.9445395031938	39.5262289990767	45.2956277078622	40.5988656715052	46.771811533182	49.123824186459	51.0315362991931	45.0123393921803	57.7526051652535	21.7510035059497	28.7230214188123	32.541985267542	36.2836038841715	30.5794492805422	27.8597842204395	26.4998524475672	32.1189832345221	16.2960618859246	17.8022073681073	19.9849051513278	16.0794598765002	25.9581832950339	33.5453480818783	23.3254773125745	26.5571079282228	32.0178036858896	28.7155497994392	12.7489735084299	15.9765275413607	11.2082505152743	16.5245123746855	15.5827311746199	9.09003575158903	9.04606198809314	16.9682728888965	19.9313182859925	14.3071557654261
chr22:42720825..42720834,chr22:42720792..42720932,-;peak:chr22:42720825..42720826,-;peakCounts:1001.3	0.7477	TRUE	rDPI_31777	yellow	brown	NA	NA	chr22	42720825	42720834	-	42720825	A4GALT	53947	1.39512981518797	1.30419693318778	2.50287074059632	0.72320794795892	0.839659185695163	2.30046835444362	1.05338669088052	4.76512507881517	3.14432346441559	2.34667949935314	1.1902399136838	2.21841418308043	2.48933642953679	5.23125400776005	6.90457245644527	5.04282580417116	7.17869152116942	10.2452886336343	7.74441655225213	11.4466818264639	8.60188985887692	14.123253634468	15.0866164136503	21.3900937947806	17.8125753122906	11.7182656017582	10.8648900670051	10.529786901105	12.8018879243741	11.7646813543501	10.2424891004369	14.0011048351507	9.96935318580906	4.99377498205293	6.37788196917685	5.44328280757269	6.41086731954174	7.92696153595792	6.53899296694059	3.48574624732603	3.62862646224575
chr22:42720845..42720852,chr22:42720792..42720932,-;peak:chr22:42720848..42720849,-;peakCounts:438.3	0.7804	TRUE	rDPI_31778	royalblue	grey	NA	NA	chr22	42720845	42720852	-	42720848	A4GALT	53947	3.11852546924371	4.53036829423122	3.6500198300363	2.41069315986307	2.85484123136356	2.71873532797881	2.10677338176103	6.19466260245972	5.30604584620131	3.12890599913751	3.57071974105141	4.22214312263694	6.97014200270302	2.01908049422318	3.4983167112656	2.7577953616561	2.88708245960075	3.75399888865991	5.33057243206965	4.54731195845827	3.86690461545843	4.57841738699787	5.7329142371871	6.24528285978996	4.81420954386231	5.48830161095003	3.3952781459391	5.19824922965946	5.03904099150895	5.9568006857469	3.10932704834693	4.55320482443923	2.6840566269486	1.55361888330536	1.44951862935838	2.34808277973724	2.20074549775313	1.95842579123666	2.97979426341596	2.50258704936228	1.55512562667675
chr22:42720865..42720873,chr22:42720792..42720932,-;peak:chr22:42720870..42720871,-;peakCounts:2697.3	0.7522	TRUE	rDPI_31779	yellow	grey	NA	NA	chr22	42720865	42720873	-	42720870	A4GALT	53947	12.4741018769748	27.3881355969433	20.857256171636	8.07582208554128	9.06831920550776	13.1754096663589	14.7474136723272	26.8753054445175	27.3163100971104	15.0969714458386	14.729218931837	18.5344926908978	25.9886723243641	8.16809836299377	6.53632859210152	6.1459439488336	10.3778910034297	10.7145384947168	9.35364596570712	11.9170934083734	10.2591346940734	16.4512624753144	16.9724434653566	15.222876970738	15.4054705403594	9.49327846218382	8.28447867609142	8.39717183252681	9.26094020061103	11.0200812686318	8.2305715985654	10.0170506137663	9.33029208415463	5.21572053681084	5.79807451743351	4.16251038226147	5.64539062467108	7.74044479393537	8.93938279024789	5.09455220763035	6.0131524231501
chr22:42777336..42777350,-	0.3219	NOT	rDPI_31780	red	grey	NA	NA	chr22	42777336	42777350	-	42777338		NA	0	0	0	0	0	0	0	0	0	0	0	0	0	12.6651412819454	6.72045052427339	13.3950060423296	12.2505931393869	9.54141384201062	12.672681630958	15.3667783423762	14.52062141315	10.6312403731984	13.3516555260805	11.0073110403798	11.0726819508833	6.97162637066625	8.14866755025384	7.59744118180998	8.30760812113636	11.1690012857754	13.1689145577046	7.96810844276866	12.9090342534194	10.2094955188638	8.40720805027858	6.29713109111352	7.55908236184773	13.7089805386566	13.9884786254805	13.3173382269636	5.8058023395932
chr22:42857229..42857237,chr22:42857186..42857324,-;peak:chr22:42857231..42857232,-;peakCounts:352.7	0.8021	TRUE	rDPI_31781	cyan	grey	51	chr22_42857180_42857182_-_ENST00000263245.10	chr22	42857229	42857237	-	42857231	ARFGAP3	26286	3.52885776782841	3.63802302415538	2.71144330231268	3.3749704238083	2.93880714993308	3.97353624858442	2.10677338176103	3.71679756147583	2.16172238178572	2.81601539922376	2.52925981657808	2.79090816581086	2.19061605799238	4.49704291895163	3.68243864343747	4.01850181269889	4.6817553398931	3.05012409703618	4.42538088700122	2.27365597922913	3.2355732496693	3.95761502943884	3.54535485720782	3.0445753941476	2.21453639017666	3.41164694734731	2.03716688756346	2.6657688357228	3.94951861496647	3.87192044573549	3.65803182158462	3.07341325649648	2.42843218628682	2.33042832495803	1.59447049229421	2.02788967340944	1.81800715031781	4.56966017955221	4.88355170948728	1.9663183959275	2.4882010026828
chr22:42857239..42857243,chr22:42857186..42857324,-;peak:chr22:42857241..42857242,-;peakCounts:273.7	0.8178	TRUE	rDPI_31782	darkturquoise	brown	61	chr22_42857180_42857182_-_ENST00000263245.10	chr22	42857239	42857243	-	42857241	ARFGAP3	26286	2.54406025122513	3.29481330489543	2.6071570214545	0.964277263945226	1.76328428995984	1.25480092060561	1.31673336360065	2.66847004413649	2.55476281483767	1.32978504963345	2.08291984894666	1.7890436960326	1.89189568644796	2.3861860386274	2.57770705040623	1.73347137018383	1.87270213595724	1.32954127306705	1.20692206009124	1.56803860636492	1.10482989013098	3.02641149310029	3.39448869307132	2.88844332265286	2.6959573445629	1.77998971165947	0.271622251675128	1.19959597607526	1.90666415894933	2.08488024001141	4.38963818590154	2.04894217099766	1.15030998297797	0.332918332136862	1.01466304055086	1.38750346075382	1.43526880288248	2.51797601730428	1.65544125745331	1.43004974249273	1.34777554311985
chr22:42857251..42857256,chr22:42857186..42857324,-;peak:chr22:42857253..42857254,-;peakCounts:193.7	0.8156	TRUE	rDPI_31783	firebrick4	blue	73	chr22_42857180_42857182_-_ENST00000263245.10	chr22	42857251	42857256	-	42857253	ARFGAP3	26286	1.2309968957541	1.1669130454838	0.938576527723621	0.72320794795892	1.09155694140371	0.627400460302804	0.526693345440258	0.85772251418673	0.393040433051949	1.09511709969813	0.743899946052376	1.14498796546087	0.697014200270302	1.74375133592002	1.10473159303124	1.02432399147227	1.5605851132977	1.25133296288664	0.704037868386557	1.25443088509194	0.946997048683697	1.31920500981295	1.81039396963803	1.56132071494749	0.770273527017969	1.18665980777298	1.35811125837564	1.19959597607526	1.22571267361028	0.744600085718362	1.09740954647539	2.16277229160863	1.78937108463239	1.99750999282117	0.57980745174335	0.320193106327806	1.53095338974132	1.30561719415777	1.40712506883532	1.25129352468114	0.72572529244915
chr22:42857260..42857279,chr22:42857186..42857324,-;peak:chr22:42857273..42857274,-;peakCounts:1037.7	0.7534	TRUE	rDPI_31784	steelblue	brown	93	chr22_42857180_42857182_-_ENST00000263245.10	chr22	42857260	42857279	-	42857273	ARFGAP3	26286	7.96044659254315	12.2182660056539	7.61289850264714	6.14726755765082	8.98435328693825	6.48313808979564	7.11036016344347	7.91010763083317	7.86080866103899	6.49247994821035	7.14143948210281	6.29743381003476	7.66715620297332	12.022706579238	10.1267062694531	10.6372106806735	13.2649734630304	12.2004963881447	12.3709511159352	11.2114760355092	11.8374631085462	16.2184615912297	17.6513412039708	13.8176883272853	12.516944814042	10.6799382699568	7.74123417274116	9.99663313396049	10.2142722800857	12.5092814400685	15.7295368328139	10.7000313374322	10.6084142874635	11.2082505152744	7.68244873559939	5.55001384301529	6.02812897210642	14.9213393618031	15.3128316314432	8.75905467276797	12.3373299716355
chr22:42882383..42882412,chr22:42882350..42882425,-;peak:chr22:42882407..42882408,-;peakCounts:36	0.368	NOT	rDPI_31785	NA	grey	NA	NA	chr22	42882383	42882412	-	42882407		NA	0	0	0	0	0.839659185695163	0	0.790040018160387	0	1.17912129915585	0.156445299956876	3.86827971947236	0	0.298720371544415	0	0	0.157588306380349	1.87270213595724	0	0	0.235205790954738	0.236749262170924	0	0	0.85872639322112	0.577705145263477	0	0	1.46617285964754	0.680951485339046	0	0	0.227660241221962	0.25562444066177	0	0	0.640386212655612	1.05253045544715	0	0	0.268134326717387	0.2073500835569
chr22:42959825..42959829,chr22:42959776..42959920,-;peak:chr22:42959825..42959826,-;peakCounts:267.5	0.4357	NOT	rDPI_31786	yellow	grey	NA	NA	chr22	42959825	42959829	-	42959825	PACSIN2	11252	0.492398758301638	0.686419438519882	1.66858049373088	2.53122781785622	1.93121612709888	1.88220138090841	2.63346672720129	3.52619255832322	1.5721617322078	0.860449149762818	1.1902399136838	1.86060544387391	3.28592408698857	3.12039712743583	4.05068250778122	3.7033251999382	3.97949203890913	5.16174847190738	2.71557463520529	5.48813512227722	4.89281808486577	2.48320943023613	3.01732328273006	3.27877350138973	4.14022020772159	4.59830675512029	3.93852264928936	2.79905727750894	7.49046633872952	4.16976048002283	2.19481909295077	5.57767590993807	5.11248881323542	2.55237387971594	1.88437421816589	5.12308970124489	2.58348384518846	6.24831085775505	6.12513265257726	4.1113930096666	3.83597654580265
chr22:42959862..42959892,chr22:42959776..42959920,-;peak:chr22:42959874..42959875,-;peakCounts:1219.5	0.4318	NOT	rDPI_31787	lightcyan	turquoise	NA	NA	chr22	42959862	42959892	-	42959874	PACSIN2	11252	9.35557640773112	2.47110997867157	13.5572165115634	12.8972084052674	9.23625104264679	11.2932082854505	14.220720326887	17.8215677947687	13.5598949402923	9.69960859732631	6.84387950368186	18.6776161865804	14.6372982056763	12.4815885097433	12.5202913876874	16.2315955571759	19.663372427551	25.3394924984544	21.5234434049605	25.3238234927935	23.6749262170924	14.4336548132475	13.0499231978075	13.1931600413063	11.5541029052695	18.838224448396	19.9642354981219	16.9276321068398	24.5142534722057	14.2963216457925	13.1689145577046	25.4979470168597	25.9458807271697	21.8616371436539	13.0456676642254	18.8913932733405	16.2663797660014	27.697736190347	23.258949667219	22.6126615531663	16.4843316427735
chr22:42995180..42995190,chr22:42995173..42995240,-;peak:chr22:42995184..42995185,-;peakCounts:48.6	0.1851	NOT	rDPI_31788	magenta	lightcyan	NA	NA	chr22	42995180	42995190	-	42995184		NA	0.164132919433879	6.52098466593888	0.20857256171636	0	0.251897755708549	0.209133486767601	0	0.190605003152607	0.196520216525975	0	0	0.286246991365216	0.0995734571814717	0.734211088808429	1.38091449128905	0.630353225521395	1.0143803236435	0.0782083101804148	0.402307353363748	0	0.631331365789132	0.232800884084637	0.0754330820682514	0	0.288852572631738	0.148332475971622	0.135811125837564	0	0.680951485339047	0.297840034287345	0	0	0	0.110972777378954	0.434855588807514	0	0.191369173717664	0.0932583710112695	0.165544125745331	0.0893781089057957	0
chr22:42995192..42995197,chr22:42995173..42995240,-;peak:chr22:42995194..42995195,-;peakCounts:33.6	0.1894	NOT	rDPI_31789	white	grey	NA	NA	chr22	42995192	42995197	-	42995194		NA	0	2.60839386637556	0.20857256171636	0	0.167931837139033	0.209133486767601	0	0.190605003152607	0	0	0	0.143123495682608	0.796587657451774	0.367105544404215	1.01267062694531	0.0787941531901743	0.390146278324425	0.15641662036083	0.201153676681874	0.078401930318246	0.157832841447283	0.310401178779516	0.0754330820682514	0.156132071494749	0.0962841908772462	0	0	0	0.136190297067809	0	0	0	0.127812220330885	0.332918332136862	0.144951862935838	0	0	0.186516742022539	0.496632377235994	0.268134326717387	0.10367504177845
chr22:42995201..42995210,chr22:42995173..42995240,-;peak:chr22:42995205..42995206,-;peakCounts:91.6	0.2086	NOT	rDPI_31790	thistle4	grey	NA	NA	chr22	42995201	42995210	-	42995205		NA	0.328265838867758	5.42271356430707	0.31285884257454	0.482138631972613	0	0.418266973535203	0.263346672720129	0.190605003152607	0	0.0782226499784379	0	0.429370487047824	1.19488148617766	1.1930930193137	2.02534125389061	0.630353225521395	1.0143803236435	0	1.30749889843218	0.078401930318246	0.631331365789132	0.0776002946948791	0.150866164136503	0	0.0962841908772462	0	0	0	0.544761188271236	0.595680068574689	0	0.113830120610981	0	0	0.579807451743351	0	0	0.0932583710112695	0.662176502981325	0.178756217811591	0.10367504177845
chr22:42995232..42995239,chr22:42995173..42995240,-;peak:chr22:42995235..42995236,-;peakCounts:93.6	0.2692	NOT	rDPI_31791	turquoise	grey	NA	NA	chr22	42995232	42995239	-	42995235		NA	0.246199379150819	1.23555498933579	0.10428628085818	0.120534657993153	0	0.209133486767601	0.263346672720129	0.381210006305213	0	0	0	0.429370487047824	0.199146914362943	0.183552772202107	0.828548694773432	1.02432399147227	0.62423404531908	0.234624930541245	1.00576838340937	0	0.315665682894566	0.310401178779516	0.150866164136503	0.234198107242124	0	0.148332475971622	0.407433377512692	0	0.544761188271237	0.446760051431017	0.731606364316924	0.113830120610981	0.127812220330885	0.221945554757908	0.724759314679189	0	0.191369173717664	1.30561719415777	0.57940444010866	0.804402980152161	0.31102512533535
chr22:43015112..43015125,chr22:43015064..43015184,-;peak:chr22:43015115..43015116,-;peakCounts:2597.4	0.7149	TRUE	rDPI_31792	yellow	grey	NA	NA	chr22	43015112	43015125	-	43015115	PACSIN2	11252	11.5713708200885	23.8187545166399	14.6000793201452	16.3927134870689	19.9838886195449	10.2475408516125	8.69044019976425	11.2456951860038	10.8086119089286	13.2978504963345	13.8365389965742	13.0242381071173	17.0270611780317	19.6401466256255	16.018608098953	21.5108038209176	21.5360745635082	20.5687855774491	22.6297886267108	17.7188362519236	21.5441828575541	31.7385205302055	26.703311052161	21.3900937947806	20.8936694203625	11.2732681738433	14.9392238421321	14.7950170382615	16.4790259452049	15.4876817829419	22.3139941116662	15.5947265237044	14.0593442363974	12.3179782890639	10.726437857252	10.2461794024898	13.4915267470953	22.6617841557385	20.9413319067844	19.7525620681809	16.7953567681089
chr22:43015144..43015150,chr22:43015064..43015184,-;peak:chr22:43015149..43015150,-;peakCounts:1369.4	0.716	TRUE	rDPI_31793	magenta	grey	NA	NA	chr22	43015144	43015150	-	43015149	PACSIN2	11252	6.23705093848741	8.30567520609057	3.23287470660358	6.50887153163028	5.62571654415759	3.55526927504922	5.53028012712271	6.19466260245972	4.91300541314936	6.25781199827503	6.54631952526091	4.07901962695433	7.16928891706597	3.67105544404215	3.77449960952341	7.72182701263708	7.17869152116942	5.94383157371153	7.04037868386558	8.62421233500706	7.26031070657501	9.15683477399574	8.14677286337115	6.32334889553734	6.35475659789825	4.30164180317705	2.30878913923859	3.19892260286735	4.08570891203427	4.02084046287915	4.75544136806	3.07341325649648	4.34561549125011	3.88404720826339	2.89903725871676	3.62885520504847	3.92306806121211	5.03595203460856	5.29741202385061	4.55828355419558	5.08007704714405
chr22:43089351..43089356,chr22:43089323..43089435,-;peak:chr22:43089353..43089354,-;peakCounts:88.8	0.8162	TRUE	rDPI_31794	palevioletred2	darkorange	NA	NA	chr22	43089351	43089356	-	43089353	TTLL1	25809	1.06686397632022	0.411851663111929	0.834290246865441	0.602673289965767	0.67172734855613	0.627400460302804	0.263346672720129	0.0953025015763034	0.786080866103899	1.40800769961188	0.446339967631426	0.429370487047824	1.19488148617766	0.183552772202107	0.552365796515622	0.787941531901743	0.93635106797862	1.32954127306705	0.804614706727494	2.27365597922914	2.36749262170925	1.4744055992027	0.603464656546011	1.56132071494749	0.962841908772462	0.148332475971622	0.271622251675128	0.799730650716839	0.136190297067809	0.446760051431017	0.548704773237693	0.682980723665886	0.255624440661771	0.776809441652678	0.434855588807513	1.06731035442602	1.33958421602365	0.932583710112696	1.07603681734465	1.43004974249273	0.93307537600605
chr22:43089362..43089366,chr22:43089323..43089435,-;peak:chr22:43089364..43089365,-;peakCounts:64.8	0.8496	TRUE	rDPI_31795	turquoise	grey	NA	NA	chr22	43089362	43089366	-	43089364	TTLL1	25809	1.2309968957541	0.274567775407953	0.31285884257454	0.843742605952073	0.671727348556131	0.209133486767601	1.05338669088052	0.190605003152607	0.196520216525975	1.01689444971969	0.148779989210475	0.286246991365216	0.995734571814718	0.275329158303161	0.460304830429684	1.26070645104279	0.702263300983965	1.5641662036083	0.804614706727494	2.11685211859264	2.44640904243289	1.08640412572831	0.452598492409509	0.546462250231622	0.962841908772462	1.18665980777298	0.271622251675128	0.39986532535842	0.544761188271237	0.297840034287345	0.731606364316924	0.227660241221962	0.639061101654427	0.332918332136862	1.01466304055086	0.53365517721301	1.14821504230598	0.746066968090156	0.910492691599323	1.43004974249273	1.2441005013414
chr22:43089386..43089397,chr22:43089323..43089435,-;peak:chr22:43089391..43089392,-;peakCounts:622.8	0.8669	TRUE	rDPI_31796	skyblue3	grey	NA	NA	chr22	43089386	43089397	-	43089391	TTLL1	25809	1.88752857348961	1.57876470859573	3.33716098746176	1.8080198698973	2.26707980137694	1.88220138090841	1.8434267090409	1.42953752364455	2.75128303136364	2.89423804920221	2.3804798273676	2.28997593092173	3.28592408698857	1.1930930193137	2.11740221997655	2.4426187488954	2.49693618127632	2.58087423595369	2.71557463520529	3.68489072495756	3.94582103618208	3.95761502943884	3.24362252893481	3.9813678231161	4.71792535298506	2.6699845674892	2.85203364258885	2.6657688357228	2.859996238424	2.08488024001141	0.731606364316924	1.82128192977569	1.15030998297797	1.33167332854744	1.1596149034867	3.09520002783545	2.77485301890612	2.33145927528174	1.98652950894398	3.48574624732603	5.08007704714405
chr22:43089400..43089418,chr22:43089323..43089435,-;peak:chr22:43089403..43089404,-;peakCounts:177.8	0.8562	TRUE	rDPI_31797	bisque4	grey	NA	NA	chr22	43089400	43089418	-	43089403	TTLL1	25809	3.36472484839453	1.99061637170766	3.75430611089448	3.25443576581514	2.602943475655	3.13700230151402	3.95020009080193	2.09665503467867	2.55476281483767	5.39736284851222	5.20729962236664	3.3634021485413	5.77526051652536	2.01908049422318	2.30152415214842	2.28503044251506	2.5749654369412	2.42445761559286	1.60922941345499	3.76329265527581	4.34040313980029	2.71601031432077	2.26299246204754	3.35683953713711	2.69595734456289	1.18665980777298	1.9013557617259	2.93234571929508	2.9961865354918	2.08488024001141	1.82901591079231	3.64256385955139	2.81186884727948	1.77556443806326	0.869711177615026	3.62885520504846	4.30580640864744	1.67865067820285	2.31761776043464	4.29014922747819	2.9029011697966
chr22:43089424..43089431,chr22:43089323..43089435,-;peak:chr22:43089430..43089431,-;peakCounts:139.8	0.8053	TRUE	rDPI_31798	lightsteelblue	grey	NA	NA	chr22	43089424	43089431	-	43089430	TTLL1	25809	0.984797516603276	0.960987213927834	1.0428628085818	1.44641589591784	1.76328428995984	0.627400460302803	0.790040018160387	0.667117511034124	0.589560649577924	0.860449149762818	1.1902399136838	0.787179226254344	1.3940284005406	0.550658316606322	0.736487728687496	1.81226552337401	2.02876064728701	1.87699944432996	1.50865257511405	1.96004825795615	2.76207472532745	1.70720648328734	1.58409472343328	2.49811314391599	1.73311543579043	1.48332475971622	1.22230013253808	1.86603818500596	1.4980932677459	2.6805603085861	2.56062227510923	1.36596144733177	0.511248881323541	1.55361888330536	1.1596149034867	1.92115863796683	1.72232256345898	1.11910045213524	2.6487060119253	3.21761192060864	1.6588006684552
chr22:43143375..43143379,chr22:43143310..43143410,-;peak:chr22:43143376..43143377,-;peakCounts:261.4	0.8207	TRUE	rDPI_31799	pink	green	30	chr22_43143346_43143348_-_ENST00000290429.11	chr22	43143375	43143379	-	43143376	MCAT	27349	1.64132919433879	1.92197442785567	1.35572165115634	1.44641589591784	2.01518204566839	0.627400460302804	2.10677338176104	1.04832751733934	2.35824259831169	1.56445299956876	2.67803980578856	1.7174819481913	1.3940284005406	2.20263326642529	2.30152415214842	2.67900120846593	3.43328724925493	2.26804099523203	2.71557463520529	4.0769003765488	2.68315830460381	3.7248141453542	3.39448869307132	4.13749989461086	2.88852572631738	1.48332475971622	2.85203364258884	2.53248039393666	2.72380594135618	2.97840034287345	1.46321272863385	1.8212819297757	2.17280774562505	1.55361888330535	2.17427794403757	0.960579318983416	2.20074549775313	1.58539230719158	2.40038982330731	2.41320894045648	1.8661507520121
chr22:43143380..43143391,chr22:43143310..43143410,-;peak:chr22:43143385..43143386,-;peakCounts:833.4	0.8185	TRUE	rDPI_31800	blue	blue	39	chr22_43143346_43143348_-_ENST00000290429.11	chr22	43143380	43143391	-	43143385	MCAT	27349	2.13372795264043	3.63802302415538	1.77286677458906	2.29015850186991	3.44260266135017	1.46393440737321	2.63346672720129	2.76377254571279	3.1443234644156	4.22402309883565	2.82681979499903	2.93403166149347	3.18635062980709	3.94638460234531	4.05068250778123	6.06714979564343	7.02263300983964	5.55279002280946	4.52595772534216	6.27215442545967	6.07656439572039	6.28562387028521	5.95921348339185	7.88466961048484	7.02874593403897	5.04330418303516	5.16082278182744	8.66374871609909	9.94189168595007	4.91436056574118	4.75544136806	5.00852530688316	4.85686437257364	3.77307443088443	2.3192298069734	6.61732419744132	4.40149099550628	3.73033484045078	4.38691933225128	7.86527358371002	3.00657621157505
chr22:43143393..43143399,chr22:43143310..43143410,-;peak:chr22:43143396..43143397,-;peakCounts:588.4	0.8121	TRUE	rDPI_31801	blue	grey	50	chr22_43143346_43143348_-_ENST00000290429.11	chr22	43143393	43143399	-	43143396	MCAT	27349	1.64132919433879	2.81431969793152	1.46000793201452	2.0490891858836	2.60294347565501	1.67306789414081	2.89681339992142	2.8590750472891	2.16172238178572	2.73779274924532	3.71949973026188	3.00559340933477	3.18635062980709	3.9463846023453	3.13007284692186	5.12161995736134	5.54007715220683	3.51937395811867	3.31903566525091	5.01772354036775	5.05065092631305	4.34561650291323	4.82771725236809	6.16721682404259	5.87333564351202	3.85664437526218	4.48176715263961	4.53180702072876	6.40094396218704	3.87192044573548	3.84093341266385	5.69150603054905	5.49592547422807	2.8852922118528	3.04398912165259	2.77500692150765	4.68854475608277	3.07752624337189	2.81425013767064	4.82641788091296	3.21392629513195
chr22:43151551..43151554,chr22:43151494..43151608,+;peak:chr22:43151551..43151552,+;peakCounts:2325.2	0.7696	TRUE	rDPI_31802	turquoise	grey	NA	NA	chr22	43151551	43151554	+	43151551	TSPO	706	1.55926273462185	1.1669130454838	0.730003966007261	0.36160397397946	0.671727348556131	0.836533947070405	1.05338669088052	0.571815009457821	0.982601082629873	0.234667949935314	0.29755997842095	0.0715617478413041	0.796587657451773	12.9404704402486	5.9839627955859	17.8074786209794	14.6695000649984	13.2954127306705	15.6899867811862	13.4851320147383	15.625451303281	18.3912698426864	17.2741757936296	16.0035373282117	14.4426286315869	11.4216006498149	13.9885459612691	12.395825086111	17.7047386188152	13.4028015429305	18.1072575168439	12.293653025986	15.8487153210298	8.65587663555841	9.13196736495777	7.57790351642473	8.42024364357721	21.3561669615807	15.4783757571885	14.5686317516447	16.8990318098873
chr22:43151558..43151562,chr22:43151494..43151608,+;peak:chr22:43151560..43151561,+;peakCounts:954.2	0.7619	TRUE	rDPI_31803	red	grey	NA	NA	chr22	43151558	43151562	+	43151560	TSPO	706	20.7628143083857	14.0715984896576	15.2257970052943	15.3079015651305	13.4345469711226	11.2932082854505	15.0107603450473	11.4363001891564	17.2937790542857	12.1245107466579	16.3657988131523	11.2351944110847	13.1436963479542	11.1049427182275	4.97129216864059	13.6313885019002	15.9179681556365	11.887663147423	12.7732584692989	12.3091030599646	14.5995378338737	17.3824660116529	15.6146479881281	14.3641505775169	13.9612076772007	8.75161608232571	7.87704529857873	9.33019092502979	12.9380782214419	5.21220060002852	19.5704702454777	4.55320482443924	11.7587242704415	9.21074052245317	6.66778569504853	4.90962763035968	6.8892902538359	14.0820140227017	13.1607579967538	13.4067163358693	26.9555108623969
chr22:43151569..43151580,chr22:43151494..43151608,+;peak:chr22:43151574..43151575,+;peakCounts:14713.2	0.7661	TRUE	rDPI_31804	turquoise	grey	NA	NA	chr22	43151569	43151580	+	43151574	TSPO	706	51.9480690008228	29.8592455756148	30.9730254148796	29.5309912083226	40.975368261924	23.2138170312038	39.5020009080193	21.6336678578209	39.5005635217209	31.2890599913752	52.2217762128768	26.6925319448064	31.7639328408895	50.4770123555795	22.7390586232264	82.3398900837322	73.8156758589812	73.906853120492	57.6305283693568	85.6933098378429	101.802182733498	68.676260804968	62.3831588704439	85.248111036133	86.0780666442581	47.3180598349475	43.323749142183	64.1117404991332	88.2513124999404	29.0394033430161	69.1368014279493	45.7597084856143	77.96545440184	44.9439748384764	34.6434952416652	42.4789521061556	49.9473543403103	93.7246628663259	62.8239957203533	79.5465169261581	118.811597878104
chr22:43159323..43159334,chr22:43159261..43159405,+;peak:chr22:43159328..43159329,+;peakCounts:205.8	0.2927	NOT	rDPI_31805	sienna3	tan	NA	NA	chr22	43159323	43159334	+	43159328		NA	0.246199379150819	0.411851663111929	0.31285884257454	0.482138631972614	0.503795511417098	0.209133486767601	0.526693345440258	0.0953025015763034	0.393040433051949	0.234667949935314	0.595119956841901	0.214685243523912	0.398293828725887	0.458881930505269	0.184121932171874	1.65467721699366	0.31211702265954	0.782083101804149	1.1063452217503	0.627215442545968	1.10482989013098	0.698402652253912	1.43322855929678	1.40518864345274	1.92568381754493	1.03832733180136	0.814866755025385	1.06630753428912	1.08952237654247	0.297840034287345	0.548704773237693	1.13830120610981	1.02249776264708	0.998754996410586	0.579807451743351	0.747117248098213	0.95684586858832	1.95842579123666	2.06930157181664	1.34067163358693	0.51837520889225
chr22:43159376..43159389,chr22:43159261..43159405,+;peak:chr22:43159383..43159384,+;peakCounts:123.8	0.2439	NOT	rDPI_31806	purple	purple	NA	NA	chr22	43159376	43159389	+	43159383		NA	0.492398758301638	0.411851663111929	0.20857256171636	0.241069315986306	0.419829592847582	0	0	0.0953025015763034	0.39304043305195	0.39111324989219	0.148779989210475	0.35780873920652	0.199146914362943	0.458881930505268	0.460304830429685	0.945529838282092	1.79467288029236	1.5641662036083	1.1063452217503	0.705617372864214	1.8939940973674	0.310401178779516	1.35779547722853	1.48325467920012	0.866557717895216	0.296664951943244	0.543244503350256	2.39919195215052	1.22571267361028	0.893520102862034	0.365803182158462	1.36596144733177	1.40593442363974	0.998754996410586	0.724759314679188	0.747117248098213	0.287053760576496	2.42471764629301	0.579404440108659	0.804402980152161	0.2073500835569
chr22:43159394..43159400,chr22:43159261..43159405,+;peak:chr22:43159399..43159400,+;peakCounts:325.8	0.2653	NOT	rDPI_31807	turquoise	black	NA	NA	chr22	43159394	43159400	+	43159399		NA	1.96959503320655	1.51012276474374	1.0428628085818	0.72320794795892	1.09155694140372	1.25480092060561	0.790040018160387	0.381210006305214	0.786080866103898	0.39111324989219	0.892679935262851	0.715617478413041	0.59744074308883	1.00954024711159	0.552365796515621	0.393970765950872	1.17043883497327	0.625666481443319	1.20692206009124	1.48963667604667	0.710247786512773	0.698402652253912	0.829763902750765	1.24905657195799	1.44426286315869	0.444997427914867	0.271622251675128	0.666442208930699	1.90666415894933	0.893520102862034	0.182901591079231	0.341490361832943	0.511248881323542	0.887782219031632	1.59447049229421	0.533655177213009	0.765476694870656	2.79775113033809	1.24158094308999	1.07253730686955	0.10367504177845
chr22:43161052..43161058,chr22:43161050..43161151,+;peak:chr22:43161052..43161053,+;peakCounts:396	0.3061	NOT	rDPI_31808	coral2	purple	132	chr22_43161182_43161184_+_ENST00000583777.5	chr22	43161052	43161058	+	43161052		NA	1.47719627490491	1.1669130454838	0.730003966007261	1.08481192193838	0.923625104264679	0.836533947070405	0.526693345440258	1.81074752994976	1.76868194873377	1.32978504963344	1.48779989210475	0.715617478413041	0.796587657451774	1.10131663321264	0.184121932171874	1.10311814466244	1.40452660196793	0.625666481443319	0.804614706727494	1.0192250941372	1.18374631085462	0.465601768169275	1.50866164136503	1.71745278644224	1.44426286315869	0.741662379858111	0.814866755025385	1.3328844178614	1.36190297067809	0.744600085718361	0.182901591079231	1.25213132672079	1.15030998297797	0.998754996410586	1.1596149034867	0.853848283540815	1.72232256345897	3.0775262433719	1.65544125745331	0.804402980152161	0.4147001671138
chr22:43161097..43161106,chr22:43161050..43161151,+;peak:chr22:43161102..43161103,+;peakCounts:79	0.3091	NOT	rDPI_31809	blue	grey	82	chr22_43161182_43161184_+_ENST00000583777.5	chr22	43161097	43161106	+	43161102		NA	0.410332298584698	0.343209719259941	0.31285884257454	0.241069315986307	0.167931837139033	0.418266973535202	0.263346672720129	0.190605003152607	0	0.234667949935314	0.29755997842095	0.143123495682608	0.199146914362943	0.458881930505269	0.184121932171874	0.0787941531901743	0.93635106797862	0.703874791623733	0.804614706727494	0.39200965159123	0.946997048683697	0.155200589389758	0.52803157447776	1.17099053621062	1.44426286315869	0.444997427914867	0.814866755025386	1.73274974321982	0.680951485339046	0.595680068574689	0.548704773237693	1.13830120610981	1.27812220330885	0.776809441652678	0.289903725871676	0.853848283540814	0.861161281729488	1.86516742022539	0.827720628726657	0.893781089057956	0.2073500835569
chr22:43162804..43162810,chr22:43162800..43162924,+;peak:chr22:43162804..43162805,+;peakCounts:216	0.4664	NOT	rDPI_31810	darkgreen	grey	NA	NA	chr22	43162804	43162810	+	43162804		NA	0.246199379150819	0.480493606963917	0.417145123432721	0.241069315986307	0.503795511417098	0.209133486767601	0	0	0	0.156445299956876	0.148779989210475	0.0715617478413041	0	0.275329158303161	0.0920609660859369	0.787941531901743	0.62423404531908	0.391041550902074	0.502884191704684	0.705617372864214	1.73616125592011	0.620802357559033	1.05606314895552	0.936792428968495	0.962841908772462	0.296664951943244	0.543244503350257	0.666442208930699	1.36190297067809	0.893520102862034	0.182901591079231	1.13830120610981	0.511248881323542	0.665836664273724	0.434855588807513	1.17404138986862	1.62663797660014	1.58539230719158	1.15880888021732	0.536268653434774	0.2073500835569
chr22:43187102..43187111,chr22:43187030..43187171,-;peak:chr22:43187105..43187106,-;peakCounts:209.8	0.7726	TRUE	rDPI_31811	turquoise	pink	38	chr22_43187067_43187069_-_ENST00000216129.7	chr22	43187102	43187111	-	43187105	TTLL12	23170	1.31306335547103	4.5990102380832	1.46000793201452	2.04908918588361	1.59535245282081	1.04566743383801	1.8434267090409	1.23893252049194	1.5721617322078	1.6426756495472	2.3804798273676	1.28811146114347	2.19061605799238	3.02862074133478	2.85388994866404	2.7577953616561	4.91584310688775	1.09491634252581	1.60922941345499	2.50886177018387	3.07774040822202	2.01760766206686	1.43322855929678	2.81037728690548	3.56251506245811	3.11498199540407	3.25946702010154	4.53180702072876	4.22189920910208	3.12732036001712	3.84093341266385	1.25213132672079	1.15030998297797	0.887782219031632	2.17427794403757	4.37597245314668	2.00937632403547	1.39887556516904	1.32435300596265	2.32383083155069	0.4147001671138
chr22:43187117..43187128,chr22:43187030..43187171,-;peak:chr22:43187121..43187122,-;peakCounts:233.8	0.7836	TRUE	rDPI_31812	blue	pink	54	chr22_43187067_43187069_-_ENST00000216129.7	chr22	43187117	43187128	-	43187121	TTLL12	23170	0.902731056886336	2.60839386637555	2.29429817887996	2.16962384387676	2.01518204566839	1.67306789414081	2.37012005448117	1.90605003152607	2.75128303136364	4.45869104877096	3.42193975184093	1.86060544387391	3.8833648300774	4.03816098844636	4.51098733821091	3.62453104674802	5.93022343053125	2.18983268505162	2.91672831188717	2.58726370050212	3.23557324966931	0.77600294694879	1.13149623102377	2.02971692943174	2.59967315368565	1.48332475971622	2.98784476842642	5.19824922965946	4.35808950616989	6.25464072003424	2.01191750187154	1.36596144733177	1.27812220330885	0.55486388689477	2.60913353284507	3.73558624049106	2.10506091089431	1.02584208112397	1.82098538319865	2.1450746137391	2.073500835569
chr22:43187129..43187138,chr22:43187030..43187171,-;peak:chr22:43187134..43187135,-;peakCounts:415.8	0.7656	TRUE	rDPI_31813	midnightblue	grey	67	chr22_43187067_43187069_-_ENST00000216129.7	chr22	43187129	43187138	-	43187134	TTLL12	23170	0.738598137452457	2.19654220326362	2.29429817887996	1.08481192193838	1.93121612709888	2.50960184121121	3.16016007264155	1.52484002522085	2.3582425983117	3.12890599913752	4.46339967631425	1.64592020034999	3.28592408698857	2.84506796913266	2.30152415214843	2.52141290208558	2.88708245960074	1.79879113414954	2.11211360515967	1.96004825795615	2.2885762009856	1.94000736737197	0.829763902750765	1.56132071494749	2.50338896280841	1.18665980777298	2.17297801340103	4.53180702072875	0.953332079474665	2.53164029144243	1.09740954647539	0.682980723665885	1.02249776264708	0.55486388689477	2.17427794403757	1.81442760252423	1.53095338974132	0.466291855056348	1.07603681734465	2.0556965048333	1.2441005013414
chr22:43955437..43955448,chr22:43955399..43955597,+;peak:chr22:43955442..43955443,+;peakCounts:3241.8	0.5707	TRUE	rDPI_31814	turquoise	NA	138	chr22_43955578_43955580_+_ENST00000350028.5	chr22	43955437	43955448	+	43955442	SAMM50	25813	10.832772682636	14.6207340404735	15.4343695670106	11.3302578513564	7.89279634553453	6.69227157656325	11.3239069269655	11.0550901828512	11.7912129915585	12.8285145964638	9.52191930947041	18.820739682263	14.8364451200393	10.187178857217	6.90457245644526	12.7646528168083	11.3142420714083	10.3234969438148	6.23576397713808	11.1330741051909	11.2061317427571	11.3296430254524	10.7869307357599	9.91438653991657	8.76186136982941	5.93329903886489	9.37096768279193	11.5960944353942	8.71617901233979	6.70140077146525	10.9740954647539	8.3095988046016	9.71372874514729	10.0985227414848	8.26225618734274	7.15097937465432	11.2907812493422	9.23257873011568	8.35997835013924	8.93781089057956	13.2704053476416
chr22:43955450..43955455,chr22:43955399..43955597,+;peak:chr22:43955452..43955453,+;peakCounts:593.8	0.6044	TRUE	rDPI_31815	lightsteelblue	turquoise	128	chr22_43955578_43955580_+_ENST00000350028.5	chr22	43955450	43955455	+	43955452	SAMM50	25813	2.54406025122513	3.15752941719146	2.29429817887996	2.41069315986306	2.18311388280743	1.88220138090841	1.8434267090409	3.04968005044171	3.73388411399351	3.12890599913752	3.86827971947236	1.35967320898478	1.3940284005406	3.30394989963793	3.13007284692185	3.3881485871775	3.19919948226028	2.42445761559286	1.70980625179593	4.15530230686704	3.63015535328751	1.55200589389758	1.13149623102377	1.17099053621061	1.15541029052695	2.52165209151758	0.950677880862949	3.73207637001191	1.63428356481371	0.893520102862034	1.28031113755462	3.64256385955139	2.55624440661771	2.99626498923175	2.75408539578092	2.88173795695025	4.11443723492977	1.49213393618031	1.48989713170798	2.23445272264489	2.9029011697966
chr22:43955461..43955474,chr22:43955399..43955597,+;peak:chr22:43955466..43955467,+;peakCounts:825.8	0.4994	NOT	rDPI_31816	brown	grey60	114	chr22_43955578_43955580_+_ENST00000350028.5	chr22	43955461	43955474	+	43955466	SAMM50	25813	9.02731056886336	12.4241918372099	10.9500594901089	10.8481192193838	11.5033308440237	8.36533947070406	10.0071735633649	12.1987202017668	12.1842534246104	15.9574205956013	13.3901990289428	9.51771246289344	7.86630311733625	9.63652054061063	9.66640143902337	12.9222411231886	12.2505931393869	12.5133296288664	7.34210919888838	10.1138490110537	11.5217974256517	7.91523005887766	9.12740293025842	9.13372618244283	11.2652503326378	6.52662894275138	8.28447867609141	9.06361404145752	12.6656976273063	6.40356073717791	8.41347318964462	12.5213132672079	10.8640387281253	11.0972777378954	6.08797824330519	9.92598629616198	11.5778350099187	10.724712666296	8.52552247588456	10.8147511776013	12.441005013414
chr22:43955495..43955511,chr22:43955399..43955597,+;peak:chr22:43955505..43955506,+;peakCounts:2175.8	0.7164	TRUE	rDPI_31817	skyblue	orange	75	chr22_43955578_43955580_+_ENST00000350028.5	chr22	43955495	43955511	+	43955505	SAMM50	25813	11.7355037395224	9.26666242001841	14.3915067584289	10.8481192193838	10.6636716583286	14.4302105869645	11.3239069269655	14.0094677317166	9.82601082629873	15.8791979456229	17.7048187160466	10.8773856718782	9.1607580606954	11.5638246487328	10.0346453033671	13.6313885019002	17.7906702915938	14.5467456935572	9.15249228902525	14.661160969512	14.52062141315	7.68242917479303	5.95921348339186	11.3195751833693	10.6875451873743	11.2732681738433	15.7540905971574	16.7943436650536	17.7047386188152	8.33952096004565	12.2544066023085	11.838332543542	13.8037197957356	13.2057605080955	9.71177481670113	10.3529104379324	14.3526880288248	18.4651574602314	12.6641256195179	13.0492039002462	15.447581224989
chr22:43955514..43955523,chr22:43955399..43955597,+;peak:chr22:43955518..43955519,+;peakCounts:1059.8	0.7453	TRUE	rDPI_31818	turquoise	turquoise	62	chr22_43955578_43955580_+_ENST00000350028.5	chr22	43955514	43955523	+	43955518	SAMM50	25813	7.38598137452456	6.52098466593887	4.90145520033446	7.35261413758235	5.1219210327405	7.94707249716886	5.53028012712271	9.53025015763034	8.45036931061691	7.35292909797317	4.61217966552473	5.79650157514564	4.08251174444034	6.1490178687706	3.13007284692185	5.27920826374168	6.55445747585034	6.56949805515485	4.32480404866029	9.17302584723478	6.55006292006224	3.3368126718798	3.09275636479831	5.77688664530572	3.7550834442126	5.78496656289327	3.93852264928936	6.13126832216243	4.63047010030551	3.27624037716079	4.20673659482232	5.46384578932709	5.75154991488984	6.43642108797933	5.50817079156183	6.19040005567091	4.4971755823651	7.83370316494663	7.28394153279458	7.77589547480421	4.9764020053656
chr22:43955543..43955548,chr22:43955399..43955597,+;peak:chr22:43955547..43955548,+;peakCounts:595.8	0.7212	TRUE	rDPI_31819	antiquewhite2	grey	33	chr22_43955578_43955580_+_ENST00000350028.5	chr22	43955543	43955548	+	43955547	SAMM50	25813	3.28265838867759	3.98123274341531	3.85859239175267	6.38833687363713	3.1067389870721	6.69227157656324	5.53028012712271	6.19466260245972	6.68168736188314	5.00624959862003	3.5707197410514	3.14871690501738	4.18208520162182	3.85460821624425	3.13007284692185	5.04282580417115	5.22796012954729	8.05545594858272	6.23576397713807	8.07539882277934	8.12839133453507	4.03521532413372	3.39448869307131	3.90330178736872	2.59967315368565	5.04330418303516	5.16082278182744	4.53180702072876	5.71999247684799	1.34028015429305	5.48704773237693	2.84575301527452	4.85686437257365	3.99501998564234	2.60913353284508	3.73558624049106	3.54032971377678	5.87527737370999	4.96632377235994	6.79273627684047	8.294003342276
chr22:43999186..43999194,chr22:43999105..43999365,+;peak:chr22:43999188..43999189,+;peakCounts:61	0.2307	NOT	rDPI_31820	turquoise	brown	155	chr22_43999341_43999343_+_ENST00000406477.7	chr22	43999186	43999194	+	43999188	PARVB	29780	0.164132919433879	0	1.35572165115634	1.20534657993153	0.671727348556131	0.209133486767601	1.31673336360065	0.57181500945782	1.37564151568182	0.704003849805942	0.29755997842095	1.57435845250869	0.59744074308883	0.458881930505268	0	1.02432399147227	1.63861436896258	0.547458171262904	0.402307353363748	0.235205790954738	0.236749262170924	0.155200589389758	0.0754330820682514	0.624528285978997	1.05912609964971	0	0	1.3328844178614	0.680951485339047	0	0	0.569150603054905	0.255624440661771	0.221945554757908	0	0.106731035442602	0.765476694870656	0.559550226067618	0.248316188617997	0.715024871246365	0.8294003342276
chr22:43999216..43999229,chr22:43999105..43999365,+;peak:chr22:43999221..43999222,+;peakCounts:486	0.2147	NOT	rDPI_31821	yellow	green	122	chr22_43999341_43999343_+_ENST00000406477.7	chr22	43999216	43999229	+	43999221	PARVB	29780	0.328265838867759	0.137283887703976	2.71144330231268	5.54459426768506	1.93121612709888	2.50960184121122	3.68685341808181	1.62014252679716	5.50256606272729	2.58134744928845	0.892679935262851	3.5065256442239	1.09530802899619	1.3766457915158	0.460304830429684	1.89105967656418	7.49080854382895	1.72058282396912	1.20692206009124	2.03845018827439	1.26266273157826	0	0.301732328273006	2.65424521541074	4.62164116210781	0.444997427914867	0.407433377512692	3.86536481179806	2.45142534722057	0	0.182901591079231	2.16277229160864	0.511248881323542	0.110972777378954	0	1.81442760252423	2.96622219262379	0.559550226067617	0.331088251490662	2.41320894045648	1.55512562667675
chr22:43999299..43999310,chr22:43999105..43999365,+;peak:chr22:43999304..43999305,+;peakCounts:68	0.2024	NOT	rDPI_31822	turquoise	grey	39	chr22_43999341_43999343_+_ENST00000406477.7	chr22	43999299	43999310	+	43999304	PARVB	29780	0.246199379150819	0	0.31285884257454	1.08481192193838	0.0839659185695163	0.627400460302804	1.8434267090409	0.190605003152607	1.37564151568182	0.312890599913752	0	0.930302721936954	0.199146914362943	0.734211088808429	0.184121932171874	0.866735685091918	2.5749654369412	0.938499722164979	0.804614706727495	0.627215442545968	0.473498524341848	0.0776002946948791	0.150866164136503	0.312264142989498	0.192568381754492	0	0.271622251675128	0.53315376714456	0.272380594135619	0.148920017143672	0	0	0.25562444066177	0	0.144951862935838	0.426924141770408	0.47842293429416	0.373033484045078	0.0827720628726657	0.893781089057956	0.31102512533535
chr22:43999319..43999326,chr22:43999105..43999365,+;peak:chr22:43999323..43999324,+;peakCounts:49	0.2171	NOT	rDPI_31823	turquoise	darkgrey	20	chr22_43999341_43999343_+_ENST00000406477.7	chr22	43999319	43999326	+	43999323	PARVB	29780	0.246199379150819	0	0.83429024686544	1.44641589591784	0.0839659185695163	0.836533947070405	1.31673336360065	0.0953025015763034	0.393040433051949	0.234667949935314	0	0.858740974095649	0.0995734571814717	1.1930930193137	0.0920609660859369	1.41829475742314	4.36963831723355	1.72058282396913	1.00576838340937	1.33283281541018	0.473498524341849	0.310401178779516	0.52803157447776	0.234198107242124	0.385136763508985	0	0.135811125837564	1.19959597607526	0.817141782406856	0	0	0.227660241221962	0.127812220330885	0	0.144951862935838	0.640386212655612	0.574107521152992	0.279775113033809	0	1.25129352468114	0.10367504177845
chr22:44024276..44024282,chr22:44024252..44024450,+;peak:chr22:44024276..44024277,+;peakCounts:2803.1	0.7179	TRUE	rDPI_31824	red	grey	66	chr22_44024340_44024342_+_ENST00000338758.11	chr22	44024276	44024282	+	44024276	PARVB	29780	10.5865733034852	8.44295909379455	9.59433783895257	8.91956469149335	10.5797057397591	6.69227157656324	7.37370683616361	10.5785776749697	9.2364501767208	10.4036124471323	8.03411941736566	8.15803925390866	10.3556395468731	5.41480677996217	8.92991371033588	9.14012177006022	9.20745216845643	7.35158115695899	4.9282650787059	9.01622198659828	8.44405701742964	9.85523742624965	10.4097653254187	14.5202826490117	14.1537760589552	5.63663408692164	7.46961192106603	9.7300562503882	7.89903722993293	5.21220060002853	6.76735886993154	10.0170506137663	8.56341876216932	7.54614886176887	4.34855588807513	13.661572536653	16.1706951791426	10.4449375532622	8.02889009864857	12.7810695735287	13.8924555983122
chr22:44024297..44024305,chr22:44024252..44024450,+;peak:chr22:44024302..44024303,+;peakCounts:6380.1	0.7067	TRUE	rDPI_31825	pink	grey	40	chr22_44024340_44024342_+_ENST00000338758.11	chr22	44024297	44024305	+	44024302	PARVB	29780	32.0059192896065	31.4380102842106	30.9730254148795	32.182753684172	27.3728894536623	30.5334890680698	22.384467181211	38.1210006305214	28.4954313962663	39.4242155891327	44.1876567955112	31.2009220588086	33.9545488988819	13.3993523707538	11.5076207607421	22.4563336591997	27.9344735280288	17.5186614804129	13.3767194993446	19.2868748582885	19.6501887601868	15.364858349586	22.2527592101342	27.088914404339	35.1437296701949	10.6799382699568	17.6554463588833	22.5257466618576	23.2885407985954	11.3179213029191	11.5228002379916	19.3511205038667	16.8712130836769	16.9788349389799	8.55215991321442	23.6942898682576	28.5140068839319	21.5426837036032	16.9682728888964	30.9248256814053	34.5237889122238
chr22:44131491..44131492,-	0.3902	NOT	rDPI_31826	lightyellow	paleturquoise	NA	NA	chr22	44131491	44131492	-	44131491		NA	0.492398758301638	0.411851663111929	0.521431404290901	0	1.0075910228342	0	1.58008003632077	0.0953025015763034	0	0	0	0.143123495682608	0.0995734571814717	0	0	0	0	0	0	0	0	0	0	0	0	0	0	0	0	0	0.182901591079231	0	0	0	0	0	0	0	0	0	0
chr22:44139993..44139997,chr22:44139973..44140079,+;peak:chr22:44139993..44139994,+;peakCounts:66.8	0.2494	NOT	rDPI_31827	brown	brown	NA	NA	chr22	44139993	44139997	+	44139993	AL031595.3	NA	0	0	0.10428628085818	0.482138631972613	0.587761429986614	0.209133486767601	0.790040018160387	0	0.786080866103899	1.48623034959032	0.892679935262851	0.143123495682608	0.0995734571814717	0.275329158303161	0.0920609660859369	1.89105967656418	1.63861436896258	0.234624930541245	0.100576838340937	0.548813512227722	0.394582103618207	0	0.0754330820682514	0.156132071494749	0.385136763508985	0	0.271622251675128	0.666442208930699	0.544761188271238	0.148920017143672	0	0.455320482443924	0.766873321985312	0.110972777378954	0	0.213462070885204	0.0956845868588319	0.373033484045078	0	1.60880596030432	0.6220502506707
chr22:44140020..44140036,chr22:44139973..44140079,+;peak:chr22:44140031..44140032,+;peakCounts:192.8	0.2244	NOT	rDPI_31828	cyan	skyblue3	NA	NA	chr22	44140020	44140036	+	44140031	AL031595.3	NA	0.0820664597169397	0	0.31285884257454	1.20534657993153	1.09155694140371	0	1.58008003632077	0.571815009457821	1.76868194873377	4.45869104877096	4.46339967631426	0.286246991365216	0	1.37664579151581	0	6.30353225521395	9.12942291279153	1.01670803234539	0.603461030045621	2.74406756113861	1.3415791523019	0.776002946948791	0	1.48325467920012	1.44426286315869	0.296664951943244	0.135811125837564	3.06563416108122	1.36190297067809	0.595680068574689	0.914507955396155	6.60214699543689	2.93968106761036	0.110972777378954	0	0.853848283540815	0.765476694870656	0.559550226067617	0.57940444010866	7.59713925699263	1.76247571023365
chr22:44140045..44140056,chr22:44139973..44140079,+;peak:chr22:44140055..44140056,+;peakCounts:595.8	0.242	NOT	rDPI_31829	blue	turquoise	NA	NA	chr22	44140045	44140056	+	44140055	AL031595.3	NA	0.0820664597169397	0	0.625717685149081	0.964277263945227	1.59535245282081	0.418266973535202	1.31673336360065	0.381210006305214	3.73388411399352	4.92802694864159	3.42193975184093	0.214685243523912	0.199146914362943	1.92730410812213	0.368243864343748	10.2432399147227	9.28548142412131	1.32954127306705	0.502884191704684	2.43045983986563	2.84099114605109	0.85360324164367	0.678897738614263	1.79551882218961	2.79224153544014	0	0.271622251675128	1.9993266267921	1.08952237654247	0.446760051431017	0.182901591079231	5.3500156687161	3.19530550827214	0	0.434855588807513	1.38750346075382	1.24389962916481	1.95842579123666	0.744948565853991	11.2616417221302	3.21392629513195
chr22:44181760..44181773,chr22:44181732..44181785,+;peak:chr22:44181765..44181766,+;peakCounts:191.7	0.376	NOT	rDPI_31830	mediumpurple2	grey	NA	NA	chr22	44181760	44181773	+	44181765	PARVG	64098	1.23099689575409	3.22617136104344	1.35572165115634	1.56695055391099	0.755693267125648	0.418266973535203	0.263346672720129	0.762420012610427	0.786080866103899	1.17333974967657	1.1902399136838	0.644055730571737	1.89189568644796	1.1930930193137	0.736487728687495	1.02432399147227	0.62423404531908	0.15641662036083	0.704037868386558	0	0.157832841447283	0.232800884084637	0.980630066887268	0.390330178736873	0.288852572631739	1.63165723568784	1.62973351005077	0.933019092502979	1.22571267361028	0.595680068574689	1.82901591079231	0.455320482443924	1.02249776264708	0.55486388689477	0.579807451743351	0.640386212655612	0.47842293429416	2.70449275932681	1.07603681734465	0.268134326717387	0.2073500835569
chr22:44181774..44181778,chr22:44181732..44181785,+;peak:chr22:44181776..44181777,+;peakCounts:32.7	0.3753	NOT	rDPI_31831	orange	grey	NA	NA	chr22	44181774	44181778	+	44181776	PARVG	64098	0.328265838867759	0.892345270075847	0.10428628085818	0.602673289965767	0.251897755708549	0.627400460302804	0.526693345440258	0.28590750472891	0.196520216525975	0.312890599913752	0.148779989210475	0.143123495682608	0.398293828725886	0.183552772202107	0.184121932171874	0	0.234087766994655	0.15641662036083	0.201153676681874	0	0.0789164207236415	0	0.452598492409508	0.156132071494749	0	0	0.135811125837564	0.26657688357228	0.136190297067809	0.148920017143672	0.914507955396155	0.113830120610981	0.255624440661771	0.332918332136862	0.289903725871675	0.106731035442602	0.0956845868588319	1.2123588231465	0.496632377235994	0.268134326717387	0.31102512533535
chr22:44498094..44498107,chr22:44498054..44498161,-;peak:chr22:44498097..44498098,-;peakCounts:495	0.4048	NOT	rDPI_31832	pink	grey	543	chr22_44497554_44497556_-_ENST00000341255.4	chr22	44498094	44498107	-	44498097	RTL6	84247	4.3495223649978	7.61925576757069	6.98718081749806	5.4240596096919	4.03036409133678	3.76440276181683	6.05697347256296	4.28861257093365	6.28864692883119	8.4480461976713	4.31461968710378	4.86619885320868	5.17781977343652	4.77237207725479	6.07602376167184	4.01850181269889	4.1355505502389	4.37966537010323	4.02307353363747	3.13607721272984	4.89281808486577	6.67362534375961	6.41181197580137	4.44976403760035	3.36994668070362	4.0049768512338	5.7040672851777	3.06563416108122	3.26856712962742	8.33952096004565	5.48704773237693	3.87022410077335	2.55624440661771	2.6633466570949	3.18894098458843	3.30866209872066	4.01875264807095	4.38314343752966	5.21463996097794	4.37952733638399	5.1837520889225
chr22:44498113..44498117,chr22:44498054..44498161,-;peak:chr22:44498115..44498116,-;peakCounts:273	0.373	NOT	rDPI_31833	thistle1	magenta	561	chr22_44497554_44497556_-_ENST00000341255.4	chr22	44498113	44498117	-	44498115	RTL6	84247	1.96959503320655	2.74567775407953	1.66858049373088	2.41069315986306	3.77846633562824	2.09133486767602	1.58008003632077	2.7637725457128	1.37564151568182	2.50312479931002	1.04145992447333	2.07529068739782	2.58890988671826	1.92730410812213	1.84121932171874	0.945529838282092	1.63861436896258	1.79879113414954	1.60922941345499	1.17602895477369	1.65724483519647	2.25040854615149	3.54535485720781	0.780660357473746	1.2516944814042	1.18665980777298	2.44460026507615	0.933019092502979	1.63428356481371	4.02084046287915	4.57253977698078	1.59362168855373	0.511248881323542	0.776809441652678	1.59447049229421	0.533655177213009	1.53095338974131	1.86516742022539	1.48989713170798	1.16191541577534	1.6588006684552
chr22:44498125..44498128,chr22:44498054..44498161,-;peak:chr22:44498127..44498128,-;peakCounts:224	0.4076	NOT	rDPI_31834	bisque4	grey	573	chr22_44497554_44497556_-_ENST00000341255.4	chr22	44498125	44498128	-	44498127	RTL6	84247	0.902731056886336	2.12790025941164	0.730003966007261	1.32588123792468	1.76328428995984	0.209133486767601	1.58008003632077	1.04832751733934	1.37564151568182	1.25156239965501	1.48779989210476	1.50279670466739	1.3940284005406	0.367105544404215	1.01267062694531	1.18191229785262	0.858321812313734	0.938499722164978	0.402307353363747	0.470411581909476	0.236749262170924	0.310401178779517	0.829763902750765	0.468396214484247	0.481420954386231	0	0.950677880862949	0.39986532535842	0.408570891203428	0.297840034287345	0.182901591079231	0.910640964887847	0.639061101654427	0.665836664273724	0.579807451743351	0.426924141770408	0.669792108011824	0.839325339101426	0.331088251490663	0.357512435623183	0.6220502506707
chr22:44498228..44498269,chr22:44498184..44498424,-;peak:chr22:44498253..44498254,-;peakCounts:221.4	0.517	NOT	rDPI_31835	thistle	violet	699	chr22_44497554_44497556_-_ENST00000341255.4	chr22	44498228	44498269	-	44498253	RTL6	84247	3.69299068726228	6.72691049749485	3.75430611089448	4.94192097771929	4.53415960275389	2.50960184121121	2.89681339992142	3.24028505359432	2.75128303136365	5.24091754855535	4.61217966552473	3.43496389638259	4.87909940189211	4.40526653285058	3.77449960952341	5.04282580417116	5.46204789654194	3.98862381920115	4.72711140202403	4.86091967973126	3.31448967039294	4.88881856577738	5.50661499098236	6.32334889553733	6.83617755228448	4.30164180317705	4.88920053015231	4.39851857894261	4.35808950616989	6.10572070289057	3.84093341266385	3.98405422138433	3.4509299489339	2.99626498923176	1.30456676642254	4.37597245314668	4.59286016922394	5.68876063168743	4.71800758374194	4.1113930096666	4.04332662935955
chr22:45163766..45163779,chr22:45163682..45163884,-;peak:chr22:45163773..45163774,-;peakCounts:154.5	0.4015	NOT	rDPI_31836	lightslateblue	blue	NA	NA	chr22	45163766	45163779	-	45163773	NUP50-DT	100506714	1.31306335547103	1.1669130454838	1.66858049373088	1.44641589591784	1.17552285997323	0.836533947070406	0.263346672720129	1.90605003152607	1.76868194873377	2.03378889943938	2.08291984894665	1.86060544387391	1.3940284005406	1.28486940541475	0.736487728687495	0.472764919141046	0.78029255664885	0.938499722164978	0.603461030045621	0.940823163818952	1.10482989013098	0.93120353633855	0.829763902750766	0.546462250231622	0.577705145263477	0.148332475971622	0.679055629187821	0.666442208930699	0.953332079474664	1.04244012000571	0.914507955396155	1.25213132672079	0.894685542316198	0.665836664273724	0.434855588807514	1.17404138986862	1.14821504230598	0.466291855056348	0.579404440108659	0.625646762340569	0.8294003342276
chr22:45163795..45163827,chr22:45163682..45163884,-;peak:chr22:45163800..45163801,-;peakCounts:400.5	0.3923	NOT	rDPI_31837	blue	grey	NA	NA	chr22	45163795	45163827	-	45163800	NUP50-DT	100506714	6.64738323707212	4.11851663111929	4.06716495346902	3.97764371377406	3.27467082421114	3.97353624858443	4.4768934362422	7.81480512925688	2.75128303136364	6.64892524816722	5.20729962236663	7.72866876686085	6.47227471679566	2.93684435523372	3.95862154169528	4.33367842545959	3.90146278324424	3.05012409703618	3.21845882690997	3.7632926552758	2.76207472532745	4.88881856577739	3.54535485720781	3.51297160863186	2.88852572631739	3.70831189929055	2.03716688756346	1.9993266267921	3.13237683255961	3.57408041144814	4.93834295913924	3.07341325649649	4.72905215224277	4.3279383177792	4.6384596139468	5.12308970124488	4.40149099550627	3.82359321146205	3.22811045203396	2.94947759389126	3.62862646224575
chr22:45163853..45163859,chr22:45163682..45163884,-;peak:chr22:45163858..45163859,-;peakCounts:103.5	0.4823	NOT	rDPI_31838	orange	pink	NA	NA	chr22	45163853	45163859	-	45163858	NUP50-DT	100506714	0.492398758301638	0.686419438519881	0.625717685149081	0.120534657993153	0.251897755708549	0	0.263346672720129	0.667117511034124	0.196520216525975	0.938671799741255	0.446339967631426	1.28811146114347	0.497867285907359	0.367105544404215	0.644426762601558	0.55155907233122	0.390146278324425	0.469249861082489	0.502884191704685	0.470411581909476	0	0.85360324164367	0.754330820682514	0.312264142989498	0.577705145263477	1.48332475971622	1.22230013253808	0.666442208930699	0.408570891203428	0.595680068574689	0.548704773237693	0.227660241221962	1.02249776264708	0.665836664273724	1.30456676642254	0.747117248098213	1.05253045544715	0.279775113033809	0.331088251490663	0.0893781089057957	0.93307537600605
chr22:45163982..45163991,chr22:45163916..45164030,+;peak:chr22:45163986..45163987,+;peakCounts:1034.1	0.7015	TRUE	rDPI_31839	lightpink3	brown	NA	NA	chr22	45163982	45163991	+	45163986	NUP50	10762	0	0	0	0	0	0	0	0	0	0	0	0	0	7.34211088808429	10.4949501337968	5.43679657012203	5.85219417486637	4.92712354136613	6.23576397713808	5.01772354036774	4.34040313980028	8.61363271113159	9.20283601232667	6.08915078829522	7.02874593403898	1.92832218763109	2.71622251675129	1.86603818500596	2.72380594135619	4.02084046287916	2.37772068403001	6.71597711604787	4.08999105058833	4.77182942729502	4.20360402513929	7.47117248098213	7.65476694870655	8.57977013303679	7.61502978428524	6.25646762340569	4.9764020053656
chr22:45164001..45164006,chr22:45163916..45164030,+;peak:chr22:45164003..45164004,+;peakCounts:476.1	0.7036	TRUE	rDPI_31840	blue	blue	NA	NA	chr22	45164001	45164006	+	45164003	NUP50	10762	0	0	0	0	0	0	0	0	0	0	0	0	0	3.30394989963793	4.41892637212498	1.89105967656418	2.65299469260608	1.79879113414954	2.71557463520529	1.88164632763791	2.28857620098561	2.9488111984054	3.77165410341257	1.32712260770536	2.40710477193116	0.889994855829733	1.08648900670051	1.3328844178614	1.63428356481371	2.97840034287345	2.9264254572677	2.04894217099766	1.6615588643015	1.55361888330535	1.88437421816588	2.34808277973724	2.00937632403547	5.22246877663109	2.73147807479797	2.68134326717387	1.55512562667675
chr22:45240881..45240899,chr22:45240863..45240945,-;peak:chr22:45240894..45240895,-;peakCounts:144	0.6095	TRUE	rDPI_31841	greenyellow	brown	193	chr22_45240701_45240703_-_ENST00000336156.9	chr22	45240881	45240899	-	45240894	KIAA0930	23313	2.62612671094207	3.08888747333947	1.25143537029816	1.92855452789045	1.76328428995984	1.04566743383801	2.63346672720129	2.28726003783128	2.16172238178572	3.20712864911596	2.97559978420951	1.86060544387391	1.49360185772208	1.1930930193137	1.28885352520312	1.26070645104279	1.32649734630304	1.32954127306705	1.60922941345499	1.25443088509194	1.18374631085462	1.78480677798222	2.11212629791104	2.42004710816861	2.5033889628084	2.22498713957433	1.35811125837564	2.53248039393666	2.45142534722057	2.38272027429876	1.82901591079231	2.04894217099766	1.02249776264708	1.10972777378954	2.17427794403757	1.70769656708163	1.14821504230598	2.33145927528174	1.40712506883532	1.34067163358693	2.4882010026828
chr22:45309922..45309966,chr22:45309825..45309985,+;peak:chr22:45309958..45309959,+;peakCounts:243.9	0.7028	TRUE	rDPI_31842	yellow	turquoise	NA	NA	chr22	45309922	45309966	+	45309958	FAM118A	55007	6.4011838579213	4.53036829423122	3.02430214488722	5.30352495169875	3.35863674278065	4.60093670888723	3.68685341808181	11.4363001891564	4.12692454704547	6.64892524816722	3.27315976263045	3.64964913990651	4.97867285907358	5.78191232436638	8.19342598164839	5.35800241693186	7.56883779949384	5.16174847190738	5.22999559372871	3.37128300368458	5.05065092631305	9.07923447930085	10.9377968998965	7.49433943174796	9.33956651509289	6.674961418723	10.7290789411676	6.39784520573471	8.57998871527198	8.93520102862034	5.3041461412977	7.05746747788082	5.49592547422807	7.76809441652678	5.65312265449767	5.6567448784579	6.79360566697707	8.29999502000299	6.95285328130392	6.1670895144999	9.64177888539585
chr22:45309967..45309983,chr22:45309825..45309985,+;peak:chr22:45309981..45309982,+;peakCounts:131.9	0.7097	TRUE	rDPI_31843	black	turquoise	NA	NA	chr22	45309967	45309983	+	45309981	FAM118A	55007	1.80546211377267	1.1669130454838	0.730003966007261	1.08481192193838	0.335863674278065	1.04566743383801	1.31673336360065	4.57452007566256	0.982601082629874	1.95556624946094	1.04145992447333	1.28811146114347	0.398293828725886	0.825987474909483	1.47297545737499	0.157588306380349	0.46817553398931	0.860291411984563	1.20692206009124	1.0192250941372	0.55241494506549	2.9488111984054	2.7910240365253	1.71745278644224	1.15541029052696	1.92832218763109	1.35811125837564	1.59946130143368	1.22571267361028	1.6381201885804	1.09740954647539	0.910640964887848	1.27812220330885	0.998754996410586	2.17427794403756	1.06731035442602	1.62663797660014	1.77190904921412	1.24158094308998	0.983159197963752	0.8294003342276
chr22:45310109..45310120,chr22:45310062..45310138,+;peak:chr22:45310119..45310120,+;peakCounts:116.1	0.6577	TRUE	rDPI_31844	yellow4	blue	NA	NA	chr22	45310109	45310120	+	45310119	FAM118A	55007	0.738598137452457	0.137283887703976	0.625717685149081	0.482138631972613	0.503795511417098	1.67306789414081	0.263346672720129	1.62014252679716	0	0.938671799741255	0.5951199568419	0.572493982730433	0.497867285907359	1.1930930193137	1.93328028780468	0.236382459570523	0.78029255664885	0.782083101804149	1.50865257511405	0.78401930318246	0.868080627960056	1.08640412572831	1.13149623102377	0.156132071494749	0.192568381754492	0.889994855829733	1.9013557617259	0.666442208930699	0.544761188271238	1.04244012000571	1.28031113755462	0.227660241221962	0.639061101654427	0.887782219031632	1.01466304055086	0.320193106327806	0.47842293429416	1.02584208112396	1.48989713170798	0.62564676234057	0.8294003342276
chr22:45502820..45503060,chr22:45502820..45503060,+	0.6307	TRUE	rDPI_31845	lightyellow	pink	105	chr22_45502986_45502988_+_ENST00000455233.5	chr22	45502820	45503060	+	45502883	FBLN1	2192	238.403065477709	46.882447650908	275.732926589028	505.763424939271	99.5835794234464	303.870956273324	49.2458277986641	194.607708218812	66.2273129692535	303.347436616382	151.755588994684	156.290857285408	105.348717697997	293.225553592867	506.611496370911	58.4652616671094	107.914460584536	193.096317835444	447.76808429385	52.5292933132248	143.706802137751	332.672463356947	383.878954645331	51.5235835932672	100.616979466722	222.498713957434	368.183962145636	42.5190129297786	95.1970176503987	188.383821686746	489.99336250126	41.661824143619	61.7333024198177	161.687336641136	313.240975804345	49.7366625162524	75.5908236184772	363.148096717883	233.748305552408	64.7097508477961	159.763239380592
chr22:45527868..45527883,chr22:45527842..45528010,+;peak:chr22:45527877..45527878,+;peakCounts:63.9	0.3511	NOT	rDPI_31846	turquoise	purple	NA	NA	chr22	45527868	45527883	+	45527877		NA	0.984797516603276	0.274567775407952	0.73000396600726	1.8080198698973	0.167931837139033	1.25480092060561	0	0.571815009457821	0.196520216525975	0.860449149762817	1.04145992447333	0.143123495682608	0.398293828725887	0.917763861010536	1.01267062694531	0.157588306380349	0.31211702265954	0.0782083101804148	0.704037868386557	0.078401930318246	0.157832841447283	0.620802357559032	0.603464656546011	0	0.385136763508984	0.593329903886488	0.814866755025385	0.26657688357228	0.136190297067809	0.744600085718361	1.09740954647539	0.113830120610981	0.383436660992656	0.221945554757908	2.17427794403757	0.320193106327806	0.191369173717664	0.839325339101426	0.413860314363328	0	0
chr22:45527969..45527985,chr22:45527842..45528010,+;peak:chr22:45527980..45527981,+;peakCounts:30.9	0.351	NOT	rDPI_31847	firebrick3	purple	NA	NA	chr22	45527969	45527985	+	45527980		NA	0.328265838867759	0.137283887703976	0	0.36160397397946	0	0.627400460302803	0	0.190605003152607	0	0.234667949935314	0.148779989210475	0.143123495682608	0.298720371544415	0.642434702707375	2.20946318606249	0.0787941531901743	0	0	1.20692206009124	0	0.157832841447283	0.543202062864153	0.301732328273006	0.0780660357473746	0.0962841908772462	0.444997427914866	0.814866755025385	0	0	0	0.365803182158462	0	0	0.221945554757908	1.01466304055086	0.106731035442602	0.0956845868588319	0.466291855056348	0.413860314363329	0	0
chr22:45548639..45548645,chr22:45548616..45548735,+;peak:chr22:45548644..45548645,+;peakCounts:150.3	0.3653	NOT	rDPI_31848	navajowhite2	purple	NA	NA	chr22	45548639	45548645	+	45548644		NA	0.738598137452457	0.0686419438519882	0.31285884257454	2.41069315986307	0.839659185695163	1.88220138090841	0.790040018160387	0.667117511034123	0.196520216525975	0.625781199827503	0	0.858740974095649	0.0995734571814717	0	0.460304830429685	0.0787941531901743	0.15605851132977	0.469249861082489	0.402307353363747	0.078401930318246	0.0789164207236415	1.24160471511807	0.678897738614263	0.0780660357473746	0.0962841908772462	0.741662379858111	0.679055629187821	0	0.272380594135619	0.744600085718361	0.731606364316924	0	0.127812220330885	0.110972777378954	0.724759314679189	0.106731035442602	0	0.746066968090156	0.57940444010866	0.0893781089057957	0.2073500835569
chr22:45550559..45550613,chr22:45550559..45550613,+	0.4025	NOT	rDPI_31849	pink	grey	NA	NA	chr22	45550559	45550613	+	45550561		NA	1.23099689575409	0.137283887703976	1.0428628085818	3.73657439778775	0.671727348556131	1.88220138090841	1.05338669088052	1.52484002522086	0.39304043305195	1.01689444971969	0	1.64592020034999	0.199146914362943	0.642434702707375	1.84121932171874	0	0.390146278324425	0.469249861082489	1.70980625179593	0.078401930318246	0.710247786512773	0.620802357559033	0.603464656546012	0.156132071494749	0.192568381754492	0.741662379858111	2.58041139091371	0.13328844178614	0	0.744600085718361	2.56062227510924	0.227660241221962	0.255624440661771	0.776809441652678	2.3192298069734	0.426924141770408	0.191369173717664	0.746066968090156	0.827720628726657	0.536268653434774	1.0367504177845
chr22:45671834..45671836,chr22:45671798..45672155,+;peak:chr22:45671834..45671835,+;peakCounts:16604.1	0.645	TRUE	rDPI_31850	skyblue	brown	232	chr22_45672064_45672066_+_ENST00000381061.8	chr22	45671834	45671836	+	45671834	ATXN10	25814	62.6987752237419	87.8616881305449	59.5474663700209	41.9460609816174	40.9753682619239	51.8651047183652	35.2884541444973	57.5627109520872	32.8188761598377	70.6350529305295	55.4949359755072	59.3246889604411	78.6630311733627	40.1062807261605	37.5608741630622	34.5118390972964	40.029008156086	45.2826115944601	30.8770893706676	39.0441612984864	40.0895417276099	36.3945382118983	32.2853591252116	37.0813669800029	32.0626355621229	52.6580289699259	55.0035059642135	52.7822229473114	58.0170665508867	49.1436056574119	36.9461213980046	40.4096928168982	36.1708583536406	35.7332343160232	35.3682545563444	41.3049107162869	45.4501787579451	40.6606497609135	37.0818841669542	29.2266416121952	28.6143115308522
chr22:46045002..46045010,chr22:46044904..46045014,-;peak:chr22:46045006..46045007,-;peakCounts:60	0.5657	TRUE	rDPI_31851	red	grey	NA	NA	chr22	46045002	46045010	-	46045006	LINC00899	100271722	0.246199379150819	0.0686419438519882	0.31285884257454	0.482138631972613	0.251897755708549	0	0	0.28590750472891	0	0.312890599913752	0.743899946052376	0.214685243523912	1.09530802899619	0	0.0920609660859369	0.236382459570523	0	0.15641662036083	0.502884191704684	0.078401930318246	0.157832841447283	0.232800884084637	1.05606314895552	0.234198107242124	0.481420954386231	0	0.407433377512692	0.26657688357228	0	0	0	0.227660241221962	0.383436660992656	0.110972777378954	0	0.106731035442602	0.191369173717664	0.279775113033809	0.0827720628726657	0	0.2073500835569
chr22:46053824..46053836,chr22:46053742..46053907,+;peak:chr22:46053830..46053831,+;peakCounts:3739.5	0.4078	NOT	rDPI_31852	pink	black	NA	NA	chr22	46053824	46053836	+	46053830	PRR34-AS1	150381	25.0302702136666	13.3165371072857	36.7087708620794	31.8211497101925	37.8686292748519	17.1489459149433	37.9219208716986	26.0175829303308	37.7318815729871	32.149509141138	20.5316385110456	29.2687548670934	26.586113067453	12.9404704402486	11.5076207607421	16.2315955571759	13.2649734630304	16.6583700684283	12.2703742775943	15.3667783423762	15.3097856203864	13.1920500981294	14.6340179212408	12.7247638268221	12.516944814042	14.2399176932757	10.0500233119797	13.5954210621863	13.2104588155775	7.74384089147097	9.32798114504078	7.39895783971376	8.81904320283108	13.2057605080955	8.69711177615026	18.8913932733405	17.8930177426016	13.2426886836003	14.1540227512258	17.3393531277244	16.1733065174381
chr22:46053845..46053864,chr22:46053742..46053907,+;peak:chr22:46053860..46053861,+;peakCounts:1278.5	0.4259	NOT	rDPI_31853	pink	green	NA	NA	chr22	46053845	46053864	+	46053860	PRR34-AS1	150381	29.7901248772491	20.7298670433004	46.0945361393156	43.995150167501	68.8520532270034	28.4421542003938	57.1462279802679	30.3061955012645	54.239579761169	37.3904266896933	44.9315567415635	33.0615275026825	34.6515630991522	15.2348800927749	16.5709738954687	29.3114249867448	23.0186304211411	21.5072852996141	16.3940246495727	24.226196468338	23.4381769549215	13.8128524556885	23.4596885232262	19.2042447938541	20.6048168477307	21.0632115879703	18.3345019880712	27.7239958915171	23.560921392731	17.8704020572407	13.5347177398631	16.3915373679813	18.5327719479784	19.198290486559	14.0603307047763	27.8568002505191	31.4802290765557	18.9314493152877	18.2098538319865	31.2823381170285	43.6471925887274
chr22:46071709..46071721,+	0.5695	TRUE	rDPI_31854	coral3	grey	NA	NA	chr22	46071709	46071721	+	46071716		NA	0.0820664597169397	0.0686419438519882	0.10428628085818	0.602673289965766	0.335863674278065	0.836533947070406	0.263346672720129	0.953025015763034	0.196520216525975	0.312890599913752	0.148779989210475	0.0715617478413041	0.59744074308883	0.825987474909483	2.11740221997655	1.65467721699366	1.63861436896258	0.860291411984564	1.00576838340937	1.17602895477369	0.631331365789131	1.8624070726771	1.43322855929678	0.624528285978996	0.481420954386231	2.07665466360271	1.62973351005077	1.3328844178614	3.13237683255961	2.97840034287345	0.731606364316924	1.13830120610981	1.02249776264708	1.10972777378954	0.579807451743351	1.28077242531122	0.47842293429416	0.279775113033809	0.993264754471988	0.804402980152161	0.4147001671138
chr22:46150515..46150534,chr22:46150493..46150653,+;peak:chr22:46150526..46150527,+;peakCounts:1226.7	0.6095	TRUE	rDPI_31855	yellow	red	NA	NA	chr22	46150515	46150534	+	46150526	PPARA	5465	10.1762410049005	19.4943120539646	10.2200555241017	10.0043766134317	10.6636716583286	6.06487111626044	9.48048021792465	12.4846277064958	11.9877332080845	10.7947256970244	11.6048391584171	9.15990372368694	6.47227471679567	6.97500534368008	7.27281632078902	8.11579777858796	5.77416491920148	6.33487312461361	5.12941875538777	4.15530230686704	4.73498524341849	3.72481414535419	5.20488266270935	4.21556593035822	4.04393601684434	4.0049768512338	6.38312291436552	3.9986532535842	2.9961865354918	4.3186804971665	2.74352386618847	1.93511205038668	2.17280774562505	2.44140110233698	1.1596149034867	3.20193106327806	3.15759136634146	1.95842579123666	4.63523552086928	4.29014922747819	3.3176013369104
chr22:46150540..46150560,chr22:46150493..46150653,+;peak:chr22:46150554..46150555,+;peakCounts:207.7	0.5694	TRUE	rDPI_31856	blue	brown	NA	NA	chr22	46150540	46150560	+	46150554	PPARA	5465	3.61092422754535	3.84394885571134	2.19001189802178	2.16962384387676	4.1143300099063	2.30046835444362	2.10677338176103	2.7637725457128	3.73388411399352	3.05068334915908	3.12437977341998	2.79090816581086	2.19061605799238	2.56973881082951	3.77449960952341	3.46694274036767	3.27722873792517	3.20654071739701	2.31326728184155	2.82246949145686	3.15665682894566	3.25921237718493	1.65952780550153	2.57617917966336	3.27366248982637	2.22498713957433	2.44460026507616	1.86603818500596	2.31523505015275	1.93596022286774	3.65803182158462	1.8212819297757	0.766873321985312	2.33042832495803	2.02932608110173	2.56154485062245	2.96622219262379	0.746066968090156	1.98652950894398	2.77072137607966	1.6588006684552
chr22:46150606..46150620,chr22:46150493..46150653,+;peak:chr22:46150611..46150612,+;peakCounts:330.7	0.5642	TRUE	rDPI_31857	purple	turquoise	NA	NA	chr22	46150606	46150620	+	46150611	PPARA	5465	0.0820664597169397	0.892345270075847	1.0428628085818	0.843742605952074	1.84725020852936	1.67306789414081	0.526693345440258	1.90605003152607	1.17912129915585	0.704003849805942	1.63657988131523	0.787179226254345	1.79232222926649	1.37664579151581	2.94595091474998	3.46694274036767	4.75978459555798	1.72058282396913	2.01153676681874	3.76329265527581	3.47232251184022	2.87121090371053	3.09275636479831	7.9627356462322	5.0067779256168	3.26331447137569	4.75338940431474	4.13194169537034	3.54094772376304	1.6381201885804	1.28031113755462	5.80533615116002	3.57874216926479	3.66210165350549	3.4788447104601	10.459641473375	10.0468816201774	2.98426787236062	2.8970222005433	5.36268653434774	3.00657621157505
chr22:46150628..46150634,chr22:46150493..46150653,+;peak:chr22:46150633..46150634,+;peakCounts:134.7	0.5415	NOT	rDPI_31858	blue	grey	NA	NA	chr22	46150628	46150634	+	46150633	PPARA	5465	0.164132919433879	0.411851663111929	0.20857256171636	0.36160397397946	1.25948877854274	1.04566743383801	0.526693345440258	0.762420012610428	0.39304043305195	0.39111324989219	1.04145992447333	0.500932234889129	1.29445494335913	0.183552772202107	0.552365796515621	1.10311814466244	0.546204789654195	0.15641662036083	0.201153676681874	1.25443088509193	0.789164207236415	1.00880383103343	0.678897738614262	1.32712260770536	1.2516944814042	0.148332475971622	0.407433377512692	0.799730650716839	1.36190297067809	0.446760051431017	0.548704773237693	1.70745180916471	1.53374664397062	0.887782219031632	0.869711177615026	1.60096553163903	1.33958421602365	0.466291855056348	0.827720628726657	0.983159197963753	0.4147001671138
chr22:46150764..46150779,chr22:46150738..46150851,+;peak:chr22:46150772..46150773,+;peakCounts:123.6	0.6753	TRUE	rDPI_31859	blue	grey	NA	NA	chr22	46150764	46150779	+	46150772	PPARA	5465	0.820664597169397	0.617777494667895	1.0428628085818	1.92855452789045	1.17552285997323	1.46393440737321	1.58008003632077	2.00135253310237	1.96520216525975	1.25156239965501	0.743899946052376	0.715617478413041	0.597440743088829	1.46842217761686	3.40625574517967	1.26070645104279	1.48255585763281	1.95520775451037	2.11211360515967	2.19525404891089	0.946997048683698	1.55200589389758	0.980630066887268	2.65424521541073	2.02196800842217	1.18665980777298	0.950677880862949	2.53248039393666	1.4980932677459	1.34028015429305	1.28031113755462	0.455320482443924	0.383436660992655	1.33167332854745	2.17427794403757	2.24135174429464	0.574107521152992	0.932583710112695	1.82098538319864	2.59196515826807	0.72572529244915
chr22:46150783..46150801,chr22:46150738..46150851,+;peak:chr22:46150796..46150797,+;peakCounts:309.6	0.6679	TRUE	rDPI_31860	darkred	orange	NA	NA	chr22	46150783	46150801	+	46150796	PPARA	5465	2.05166149292349	0.617777494667894	2.0857256171636	0.964277263945226	1.25948877854275	1.46393440737321	2.63346672720129	3.24028505359432	2.75128303136364	2.50312479931002	1.48779989210475	1.21654971330217	0.697014200270302	2.47796242472845	3.31419477909373	0.787941531901744	1.40452660196793	1.95520775451037	2.11211360515967	2.27365597922913	1.81507767664375	3.80241444004908	3.31905561100307	4.44976403760035	2.6959573445629	1.92832218763109	1.9013557617259	2.53248039393666	1.77047386188152	1.34028015429305	1.28031113755462	2.9595831358855	1.27812220330885	3.77307443088444	3.33389284752427	3.62885520504846	3.73169888749445	2.51797601730427	2.81425013767063	3.48574624732603	1.34777554311985
chr22:46250278..46250298,chr22:46250239..46250323,-;peak:chr22:46250292..46250293,-;peakCounts:287.1	0.6213	TRUE	rDPI_31861	sienna3	grey	NA	NA	chr22	46250278	46250298	-	46250292	CDPF1	150383	2.62612671094207	2.60839386637555	2.0857256171636	0.964277263945227	1.34345469711226	1.88220138090842	2.63346672720129	2.47786504098389	2.75128303136364	1.40800769961188	1.93413985973618	1.7174819481913	2.48933642953679	3.12039712743582	2.85388994866404	2.83658951484628	4.21357980590378	1.64237451378871	1.20692206009124	1.09762702445544	1.02591346940734	5.35442033394666	6.26094581166487	4.44976403760035	4.04393601684434	3.26331447137569	2.03716688756346	3.73207637001192	3.67713802083085	1.34028015429305	1.28031113755462	3.64256385955139	2.93968106761036	3.44015609874757	1.44951862935838	2.45481381517984	2.1050609108943	4.19662669550712	3.64197076639729	3.93263679185501	2.79922612801815
chr22:46250393..46250402,chr22:46250364..46250434,+;peak:chr22:46250396..46250397,+;peakCounts:267.3	0.638	TRUE	rDPI_31862	lightyellow	orange	NA	NA	chr22	46250393	46250402	+	46250396		NA	0.902731056886336	0.617777494667893	0.834290246865441	0.241069315986307	0.671727348556131	1.04566743383801	1.31673336360065	0.85772251418673	1.96520216525974	0.860449149762817	0.892679935262851	1.21654971330217	1.59317531490354	0.917763861010536	0.552365796515621	1.26070645104279	0.858321812313735	0.0782083101804148	1.40807573677311	1.25443088509194	0.868080627960056	1.62960618859246	3.69622102134432	1.71745278644224	2.11825219929942	0	0.950677880862949	1.59946130143368	2.17904475308494	1.19136013714938	0.548704773237693	2.04894217099766	0.511248881323542	2.21945554757908	1.88437421816589	1.81442760252423	2.48779925832963	1.58539230719158	1.73821332032598	1.87694028702171	0.51837520889225
chr22:46268005..46268027,chr22:46267961..46268051,+;peak:chr22:46268021..46268022,+;peakCounts:1610.1	0.654	TRUE	rDPI_31863	pink	grey	21	chr22_46268040_46268042_+_ENST00000417709.5	chr22	46268005	46268027	+	46268021	TTC38	55020	12.3920354172579	15.5817212544013	10.8457732092507	17.2364560930209	15.1978312610824	9.82927387807726	15.0107603450473	12.2940227033431	15.1320566725	14.1582996460973	14.8779989210475	15.528899281563	24.3954970094606	10.4625080155201	16.4789129293827	12.9222411231886	12.3286223950518	15.0942038648201	12.9744121459808	21.4821289071994	17.3616125592011	13.1920500981295	10.78693073576	15.847405256717	12.902081577551	10.5316057939852	10.1858344378173	13.0622672950417	14.29998119212	8.93520102862035	9.14507955396155	14.0011048351507	11.2474753891179	10.6533866283796	9.27691922789361	14.5154208201939	12.9174192259423	10.4449375532622	9.02215485312056	13.4067163358693	9.84912896895275
chr22:46335713..46335727,chr22:46335676..46335818,+;peak:chr22:46335719..46335720,+;peakCounts:700	0.9128	TRUE	rDPI_31864	blue	brown	48	chr22_46335765_46335767_+_ENST00000441818.5	chr22	46335713	46335727	+	46335719	TRMU	55687	6.72944969678904	7.96246548683062	7.09146709835624	4.58031700373983	5.03795511417097	5.01920368242244	5.26693345440258	8.76783014501991	10.6120916924026	9.85605389728318	6.84387950368185	7.22773653197171	6.6714216311586	6.42434702707376	8.74579177816401	6.61870886797464	8.58321812313734	5.08354016172696	4.1236503719784	5.72334091323196	4.34040313980028	6.90642622784424	6.71354430407438	10.1485846471587	8.37672460632041	5.3399691349784	5.83987841101526	7.73072962359612	8.9885596064754	7.89276090861464	4.75544136806	7.74044820154671	4.72905215224276	5.77058442370561	4.78341147688265	7.79136558730993	7.27202860127122	6.52808597078886	3.97305901788795	6.34584573231149	4.5617018382518
chr22:46335728..46335743,chr22:46335676..46335818,+;peak:chr22:46335739..46335740,+;peakCounts:672	0.9365	TRUE	rDPI_31865	NA	brown	28	chr22_46335765_46335767_+_ENST00000441818.5	chr22	46335728	46335743	+	46335739	TRMU	55687	5.25225342188413	6.31505883438291	7.71718478350532	6.26780221564398	4.19829592847581	5.22833716919003	6.05697347256297	6.48057010718863	5.69908627925327	8.83915944756349	5.80241957920854	6.72680429708259	6.27312780243271	7.15855811588218	5.43159699907027	9.37650422963075	8.97336440146177	6.17845650425277	4.32480404866028	7.29137951959687	6.94464502368045	6.13042328089545	5.80834731925536	7.80660357473745	7.89530365193419	5.04330418303515	3.53108927177667	6.39784520573472	6.80951485339046	4.02084046287915	4.20673659482231	4.32554458321728	4.21780327091922	5.43766609156875	2.89903725871675	6.08366902022831	3.25327595320029	5.68876063168744	3.72474282926996	5.18393031653615	5.3911021724794
chr22:46335749..46335758,chr22:46335676..46335818,+;peak:chr22:46335752..46335753,+;peakCounts:837	0.9187	TRUE	rDPI_31866	pink	lightyellow	15	chr22_46335765_46335767_+_ENST00000441818.5	chr22	46335749	46335758	+	46335752	TRMU	55687	4.10332298584698	4.18715857497128	4.90145520033446	5.90619824166452	5.28985286987953	5.22833716919004	3.6868534180818	7.24299011979905	6.87820757840912	6.25781199827503	3.27315976263046	4.50839011400216	4.48080557316623	4.31349014674951	4.78717023646872	6.4611205615943	6.08628194186103	4.84891523118573	2.91672831188716	4.86091967973125	5.91873155427311	3.64721385065931	5.35574882684585	6.1672168240426	6.4510407887755	4.15330932720543	3.39527814593911	4.39851857894261	5.03904099150895	3.72300042859181	4.20673659482231	3.98405422138433	3.32311772860303	2.6633466570949	2.17427794403757	3.52212416960586	3.15759136634146	3.17078461438316	2.48316188617997	2.77072137607967	2.9029011697966
chr22:46335914..46335915,chr22:46335883..46335980,+;peak:chr22:46335914..46335915,+;peakCounts:109.5	0.4776	NOT	rDPI_31867	orangered4	red	NA	NA	chr22	46335914	46335915	+	46335914	TRMU	55687	0.328265838867759	0	0	0.36160397397946	0.167931837139033	0	0.526693345440258	0.28590750472891	0.393040433051949	0.704003849805941	0.148779989210475	0.644055730571737	0.298720371544415	0.458881930505268	0	1.18191229785262	0.702263300983965	0.703874791623734	0.201153676681874	0.39200965159123	0.236749262170924	0.232800884084637	0.150866164136503	0.156132071494749	0	0	0.407433377512693	0.533153767144559	0.544761188271237	0.297840034287345	0.182901591079231	0	0.127812220330885	0.221945554757908	0.579807451743351	0.533655177213009	0.191369173717664	0.746066968090156	0.248316188617997	0.446890544528978	0.4147001671138
chr22:46335919..46335925,chr22:46335883..46335980,+;peak:chr22:46335922..46335923,+;peakCounts:283.5	0.4718	NOT	rDPI_31868	yellow	grey	NA	NA	chr22	46335919	46335925	+	46335922	TRMU	55687	0.574465218018577	0.0686419438519882	0.938576527723621	0.72320794795892	0.923625104264679	1.04566743383801	0.526693345440258	0.667117511034124	0.786080866103899	1.25156239965501	0.595119956841901	0.930302721936953	1.19488148617766	1.10131663321264	2.30152415214843	1.41829475742314	3.51131650491983	1.87699944432996	1.30749889843218	1.25443088509194	1.42049557302555	0.388001473474395	0.905196984819017	0.702594321726371	0.77027352701797	1.03832733180136	0.543244503350257	0.399865325358419	0.817141782406856	0.297840034287345	0.548704773237693	0.455320482443924	0.766873321985312	0.776809441652678	0.724759314679189	1.17404138986862	0.47842293429416	1.11910045213523	0.579404440108659	1.16191541577534	1.6588006684552
chr22:46537617..46537626,chr22:46537592..46537649,-;peak:chr22:46537620..46537621,-;peakCounts:156.6	0.5931	TRUE	rDPI_31869	grey60	brown	452	chr22_46537168_46537170_-_ENST00000262738.7	chr22	46537617	46537626	-	46537620	CELSR1	9620	0.738598137452457	0.343209719259941	1.5642942128727	0.964277263945227	1.09155694140371	1.04566743383801	0.790040018160387	1.62014252679716	0.589560649577924	0.938671799741256	1.33901990289428	1.28811146114347	0.59744074308883	0.367105544404214	0.552365796515622	1.26070645104279	1.24846809063816	0.860291411984563	0.603461030045621	1.25443088509194	1.02591346940734	1.08640412572831	1.13149623102377	0.780660357473746	0.77027352701797	0.296664951943244	1.49392238421321	0.39986532535842	0.817141782406856	0.297840034287344	0.914507955396155	0.910640964887848	0.25562444066177	0.55486388689477	0.579807451743351	1.17404138986862	0.574107521152992	0.746066968090156	0.662176502981326	0.804402980152161	1.14042545956295
chr22:46537693..46537724,+	0.5499	TRUE	rDPI_31870	lightyellow	grey	NA	NA	chr22	46537693	46537724	+	46537721		NA	0.984797516603276	0.411851663111928	0.20857256171636	0.843742605952073	0.419829592847581	0.627400460302803	0	0.667117511034124	0.393040433051949	1.95556624946095	0.743899946052375	0.500932234889128	0.697014200270302	0.0917763861010537	0.460304830429685	0.236382459570523	0.390146278324425	0.0782083101804148	0.402307353363748	0.078401930318246	0.236749262170924	0.155200589389758	0.377165410341257	0	0	0.296664951943244	0.407433377512692	0.26657688357228	0	1.48920017143672	0.365803182158462	0.455320482443924	0.127812220330885	0.443891109515816	0	0.213462070885204	0.382738347435328	0.279775113033809	0.331088251490663	0.178756217811591	0.2073500835569
chr22:46547080..46547090,chr22:46547041..46547139,+;peak:chr22:46547085..46547086,+;peakCounts:278.3	0.2524	NOT	rDPI_31871	blue	brown	NA	NA	chr22	46547080	46547090	+	46547085		NA	0.984797516603275	0.0686419438519882	1.35572165115634	1.68748521190415	0.839659185695163	1.04566743383801	0.790040018160387	0.953025015763034	1.96520216525975	1.79912094950407	0.892679935262851	2.07529068739782	1.29445494335913	0.275329158303161	0.552365796515622	1.41829475742314	1.87270213595723	2.58087423595369	1.60922941345499	2.11685211859264	2.44640904243289	1.39680530450783	1.65952780550153	1.79551882218962	1.54054705403594	0.444997427914866	1.35811125837564	1.06630753428912	1.77047386188152	0.595680068574689	0.914507955396155	1.82128192977569	1.15030998297797	0.998754996410586	1.01466304055086	1.38750346075382	1.33958421602365	1.77190904921412	1.48989713170798	1.25129352468114	1.4514505848983
chr22:46547100..46547113,chr22:46547041..46547139,+;peak:chr22:46547107..46547108,+;peakCounts:376.3	0.2293	NOT	rDPI_31872	blue	royalblue	NA	NA	chr22	46547100	46547113	+	46547107		NA	2.21579441235737	0.137283887703976	1.14714908943998	2.41069315986307	2.18311388280743	1.88220138090841	1.58008003632077	2.00135253310237	4.71648519662339	5.55380814846909	3.71949973026188	5.58181633162171	2.68848334389974	3.02862074133477	0.368243864343748	2.99417782122662	5.2279601295473	6.17845650425277	3.21845882690998	5.40973319195897	5.20848376776034	3.41441296657469	3.46992177513956	4.76202818058985	3.94765182596709	3.11498199540407	3.25946702010154	4.26523013715648	4.76666039737331	1.04244012000571	1.09740954647539	2.50426265344158	1.66155886430151	2.44140110233699	2.75408539578091	2.66827588606505	3.54032971377678	3.07752624337189	2.4003898233073	3.75388057404341	1.96982579379055
chr22:46547128..46547133,chr22:46547041..46547139,+;peak:chr22:46547132..46547133,+;peakCounts:420.3	0.2587	NOT	rDPI_31873	blue	brown	NA	NA	chr22	46547128	46547133	+	46547132		NA	0.410332298584698	0	0	0.72320794795892	0.587761429986614	0	0.263346672720129	0.57181500945782	1.37564151568182	1.79912094950407	0.892679935262851	2.07529068739782	1.79232222926649	1.00954024711159	0.276182898257811	1.33950060423297	3.82343352757936	3.20654071739701	1.1063452217503	2.35205790954738	3.47232251184023	0.698402652253912	1.88582705170628	1.32712260770537	2.11825219929942	0.593329903886489	1.22230013253807	1.86603818500596	2.17904475308495	1.04244012000571	0.365803182158462	0.682980723665886	0.511248881323542	0.443891109515816	0.724759314679188	1.28077242531122	1.14821504230598	1.21235882314651	0.744948565853991	1.25129352468114	2.79922612801815
chr22:46548985..46548997,chr22:46548954..46549012,+;peak:chr22:46548990..46548991,+;peakCounts:240.3	0.3707	NOT	rDPI_31874	turquoise	grey	NA	NA	chr22	46548985	46548997	+	46548990	LOC105373075	105373075	0.738598137452457	0.0686419438519882	0.834290246865441	1.32588123792469	1.0075910228342	1.25480092060561	0.526693345440258	1.04832751733934	0.982601082629873	2.65957009926689	1.93413985973618	2.50466117444564	0.497867285907358	1.00954024711159	0.460304830429685	0.472764919141046	0.46817553398931	1.48595789342788	1.20692206009124	0.78401930318246	0.946997048683698	0.310401178779516	0.150866164136503	0.234198107242124	0.0962841908772462	2.07665466360271	1.76554463588833	1.59946130143368	1.22571267361028	0.446760051431017	0	0.455320482443924	0.383436660992656	1.10972777378954	0.869711177615026	0.53365517721301	1.24389962916482	1.30561719415777	0.496632377235994	0.536268653434774	0.93307537600605
chr22:46575631..46575650,chr22:46575620..46575755,+;peak:chr22:46575641..46575642,+;peakCounts:306.9	0.5329	NOT	rDPI_31875	turquoise	lightgreen	NA	NA	chr22	46575631	46575650	+	46575641	GRAMD4	23151	0.984797516603276	0.0686419438519882	1.46000793201452	0.964277263945226	1.0075910228342	0.418266973535202	0.790040018160387	1.62014252679716	2.16172238178572	2.58134744928845	1.48779989210475	1.28811146114347	0.298720371544415	2.29440965252634	2.39358511823436	4.01850181269889	3.58934576058471	3.51937395811867	2.81615147354623	1.96004825795615	2.76207472532746	1.31920500981295	0.678897738614262	1.09292450046324	0.962841908772462	1.63165723568784	1.76554463588833	1.73274974321982	1.36190297067809	1.19136013714938	1.09740954647539	0.569150603054905	0.894685542316196	3.21821054398966	1.44951862935837	1.28077242531122	1.14821504230598	1.67865067820285	1.40712506883532	3.75388057404342	2.2808509191259
chr22:46575705..46575721,chr22:46575620..46575755,+;peak:chr22:46575709..46575710,+;peakCounts:42.9	0.4394	NOT	rDPI_31876	tan	grey	NA	NA	chr22	46575705	46575721	+	46575709	GRAMD4	23151	0.984797516603275	0.274567775407953	0.73000396600726	0.36160397397946	1.42742061568178	0.836533947070404	1.05338669088052	1.62014252679716	2.3582425983117	2.73779274924533	0.89267993526285	1.57435845250869	0.298720371544415	0.734211088808429	1.10473159303124	2.75779536165611	2.5749654369412	1.01670803234539	0.502884191704684	0.39200965159123	1.18374631085462	0.155200589389758	0.226299246204754	0	0.192568381754492	0.593329903886488	0.407433377512692	0	0	0.297840034287344	0.365803182158462	1.70745180916471	1.53374664397062	0.998754996410586	0.434855588807513	1.06731035442602	0	0.279775113033809	0.57940444010866	1.16191541577534	1.0367504177845
chr22:46577088..46577102,chr22:46577058..46577268,+;peak:chr22:46577097..46577098,+;peakCounts:610.2	0.3777	NOT	rDPI_31877	turquoise	magenta	NA	NA	chr22	46577088	46577102	+	46577097	GRAMD4	23151	3.61092422754534	12.4241918372099	3.54573354917812	3.97764371377406	4.45019368418437	3.76440276181683	1.58008003632078	5.5275450914256	3.93040433051949	7.58759704790848	6.99265949289234	4.43682836616085	6.57184817397713	2.3861860386274	2.76182898257811	2.28503044251505	1.17043883497327	2.03341606469078	1.40807573677312	2.19525404891088	2.2885762009856	2.32800884084638	2.48929170825229	2.42004710816861	1.73311543579043	1.77998971165947	2.71622251675128	2.39919195215052	2.31523505015275	2.08488024001141	1.46321272863385	2.3904325328306	1.27812220330885	1.22070055116849	1.30456676642254	1.17404138986862	1.62663797660014	1.39887556516904	2.06930157181664	1.9663183959275	1.8661507520121
chr22:46577113..46577130,chr22:46577058..46577268,+;peak:chr22:46577117..46577118,+;peakCounts:451.2	0.3269	NOT	rDPI_31878	yellow	blue	NA	NA	chr22	46577113	46577130	+	46577117	GRAMD4	23151	5.08812050245026	15.8562890298093	3.1285884257454	5.06245563571244	5.12192103274049	3.13700230151402	3.42350674536167	6.57587260876493	4.51996498009742	6.8053705481241	6.84387950368186	4.72307535752607	6.07398088806978	1.83552772202107	2.02534125389061	2.75779536165611	3.19919948226028	3.59758226829908	1.9109599284778	1.17602895477369	1.73616125592011	2.40560913554125	2.26299246204754	2.10778296517911	2.31082058105391	1.63165723568784	2.03716688756346	4.26523013715648	2.72380594135618	3.12732036001712	2.19481909295077	1.93511205038668	0.894685542316196	1.4426461059264	0.289903725871676	2.34808277973724	1.05253045544715	1.49213393618031	1.82098538319865	1.25129352468114	1.8661507520121
chr22:46577132..46577155,chr22:46577058..46577268,+;peak:chr22:46577146..46577147,+;peakCounts:268.2	0.3357	NOT	rDPI_31879	blue	grey	NA	NA	chr22	46577132	46577155	+	46577146	GRAMD4	23151	4.43158882471474	11.0513529601701	4.90145520033446	5.54459426768505	5.37381878844905	2.50960184121122	2.37012005448117	6.19466260245972	4.32344476357145	7.4311517479516	8.62923937420755	8.15803925390866	7.46800928861037	3.94638460234531	2.85388994866404	2.52141290208558	1.87270213595724	2.26804099523203	2.21269044350061	1.80324439731966	2.52532546315653	2.48320943023613	2.41385862618405	2.42004710816861	2.59967315368565	2.96664951943244	3.12365589426398	3.59878792822578	1.63428356481371	2.97840034287345	1.82901591079231	2.27660241221962	1.15030998297797	0.887782219031632	1.1596149034867	2.98846899239285	2.1050609108943	1.30561719415777	2.48316188617997	1.43004974249273	2.79922612801815
chr22:46577181..46577190,chr22:46577058..46577268,+;peak:chr22:46577185..46577186,+;peakCounts:579.2	0.4121	NOT	rDPI_31880	orange	darkgrey	NA	NA	chr22	46577181	46577190	+	46577185	GRAMD4	23151	3.85712360669617	3.15752941719146	2.92001586402904	3.01336644982883	3.52656857991969	1.67306789414081	2.10677338176104	4.47921757408626	4.51996498009742	5.86669874838285	4.46339967631425	5.86806332298693	4.18208520162181	2.5697388108295	1.10473159303124	1.26070645104279	0.546204789654195	2.03341606469079	2.51442095852342	1.25443088509194	1.26266273157826	1.4744055992027	1.96126013377454	2.02971692943174	1.92568381754493	0.593329903886489	1.35811125837564	3.06563416108122	1.22571267361028	1.78704020572407	1.64611431971308	0.455320482443924	0.255624440661771	0.332918332136862	2.02932608110173	1.60096553163903	1.53095338974131	0.373033484045078	1.65544125745331	0.804402980152161	0.93307537600605
chr22:46620214..46620215,+	0.4412	NOT	rDPI_31881	blue	purple	NA	NA	chr22	46620214	46620215	+	46620214	GRAMD4	23151	0.164132919433879	0.343209719259941	0.20857256171636	0	0.419829592847582	0.209133486767601	0	0.0953025015763034	0	0.312890599913752	0.148779989210475	0.143123495682608	0.199146914362943	0.183552772202107	0.0920609660859369	0.236382459570523	0.0780292556648849	0.312833240721659	0	0.078401930318246	0	0.0776002946948791	0.0754330820682514	0	0	0	0.271622251675128	0	0.136190297067809	0.893520102862034	0.182901591079231	0.113830120610981	0.511248881323542	0.221945554757908	0	0	0	1.49213393618031	0.331088251490663	0.0893781089057957	0
chr22:46677263..46677274,chr22:46677150..46677285,+;peak:chr22:46677268..46677269,+;peakCounts:127.8	0.444	NOT	rDPI_31882	navajowhite	purple	NA	NA	chr22	46677263	46677274	+	46677268		NA	0.820664597169397	1.09827110163181	0.730003966007261	0.36160397397946	1.0075910228342	0.836533947070405	0	0.476512507881517	0.589560649577924	1.09511709969813	0.446339967631425	0.787179226254345	1.19488148617766	0.0917763861010537	0	0.0787941531901743	0.31211702265954	0	0	0.156803860636492	0.0789164207236415	0.232800884084637	0.150866164136503	1.48325467920012	0.192568381754492	0.148332475971622	0.135811125837564	0.799730650716839	0.544761188271237	0	1.64611431971308	0.113830120610981	0.766873321985312	0.221945554757908	0.289903725871675	0	0	0.559550226067617	0.165544125745331	0.0893781089057957	0.4147001671138
chr22:46738220..46738225,chr22:46738016..46738316,-;peak:chr22:46738221..46738222,-;peakCounts:697.3	0.7411	TRUE	rDPI_31883	salmon	turquoise	75	chr22_46738146_46738148_-_ENST00000216264.13	chr22	46738220	46738225	-	46738221	CERK	64781	2.79025963037595	6.58962660979087	2.81572958317086	3.85710905578091	5.70968246272711	2.92786881474642	2.89681339992142	3.04968005044171	2.55476281483767	3.12890599913752	5.05851963315616	3.72121088774781	6.77099508834008	2.66151519693055	7.64106018513276	7.40665039987639	6.78854524284499	3.28474902757742	2.61499779686435	4.23370423718528	3.94582103618207	1.62960618859246	3.39448869307131	3.90330178736873	5.39191468912579	1.92832218763109	3.25946702010154	2.93234571929508	3.54094772376304	2.23380025715508	1.09740954647539	2.27660241221961	0.639061101654427	1.99750999282117	1.59447049229421	4.05577934681887	2.10506091089431	1.02584208112397	2.73147807479797	3.39636813842024	2.9029011697966
chr22:46738226..46738238,chr22:46738016..46738316,-;peak:chr22:46738231..46738232,-;peakCounts:1150.3	0.7526	TRUE	rDPI_31884	violet	turquoise	85	chr22_46738146_46738148_-_ENST00000216264.13	chr22	46738226	46738238	-	46738231	CERK	64781	10.5865733034852	23.6814706289359	12.6186399838398	11.812396483329	19.2281953524192	8.99273993100686	10.0071735633649	12.579930208072	13.7564151568182	14.9405261458816	16.6633587915732	10.7342621761956	16.9274877208502	8.62698029349905	15.0979984380936	11.9767112849065	14.7475293206633	7.03874791623734	8.04614706727494	8.31060461373408	7.65489281019323	4.65601768169274	5.65748115511885	8.58726393221119	9.05071394246114	8.60328360635409	12.0871901995432	10.1299215757466	12.120936439035	10.4244012000571	7.68186682532771	6.26065663360395	0.894685542316197	2.8852922118528	5.07331520275432	10.1394483670472	3.54032971377678	3.6370764694395	4.96632377235995	9.56345765292013	4.25067671291645
chr22:46738240..46738257,chr22:46738016..46738316,-;peak:chr22:46738252..46738253,-;peakCounts:1698.3	0.7251	TRUE	rDPI_31885	thistle2	lightcyan	106	chr22_46738146_46738148_-_ENST00000216264.13	chr22	46738240	46738257	-	46738252	CERK	64781	22.7324093415923	54.6389873061826	25.445852529396	34.3523775280487	34.9298221249188	19.6585477561545	20.8043871448902	25.3504654192967	34.7840783250975	28.1601539922376	29.6072178528846	23.4722532919477	40.526397072859	15.6019856371791	31.3007284692185	14.1829475742314	17.8686995472587	11.8876631474231	16.0922941345499	16.6996111577864	10.6537167976916	8.61363271113158	10.0325999150774	17.720990114654	14.5389128224642	14.536582645219	28.1129030483758	30.9229184943844	20.8371154513748	18.615002142959	11.88860342015	10.3585409755993	6.64623545720603	4.1059927630213	9.85672667963695	11.6336828632436	6.79360566697707	7.46066968090157	8.02889009864857	10.3678606330723	9.1234036765036
chr22:46762528..46762530,chr22:46762478..46762569,-;peak:chr22:46762528..46762529,-;peakCounts:545.4	0.6174	TRUE	rDPI_31886	white	grey	NA	NA	chr22	46762528	46762530	-	46762528	AL118516.1	NA	1.31306335547103	1.44148082089175	2.19001189802178	2.16962384387676	1.84725020852936	1.88220138090841	1.05338669088052	3.14498255201801	2.55476281483767	2.50312479931002	4.1658396978933	3.22027865285868	3.18635062980709	0.825987474909483	0.920609660859369	1.26070645104279	1.17043883497327	1.5641662036083	0.804614706727494	0.940823163818952	1.89399409736739	3.02641149310029	3.46992177513956	1.71745278644224	3.46623087158086	0.593329903886489	1.08648900670051	1.73274974321982	1.63428356481371	0.446760051431017	0.731606364316924	1.36596144733177	0.511248881323542	1.88653721544222	0.579807451743351	2.98846899239285	2.1050609108943	1.02584208112396	0.662176502981326	0.715024871246365	1.6588006684552
chr22:46762627..46762632,chr22:46762598..46762781,+;peak:chr22:46762631..46762632,+;peakCounts:236.3	0.7947	TRUE	rDPI_31887	plum1	grey	158	chr22_46762787_46762789_+_ENST00000337137.9	chr22	46762627	46762632	+	46762631	TBC1D22A	25771	2.37992733179125	2.81431969793151	2.50287074059632	2.89283179183568	2.01518204566839	1.67306789414081	1.58008003632078	2.47786504098389	1.76868194873377	2.8942380492022	2.52925981657808	2.14685243523913	2.29018951517385	0.734211088808429	1.7491583556328	1.49708891061331	2.02876064728701	1.72058282396913	2.21269044350061	1.33283281541018	1.42049557302555	2.17280825145661	2.33842554411579	1.56132071494749	1.92568381754492	1.03832733180136	2.44460026507616	1.3328844178614	1.90666415894933	1.04244012000571	0.914507955396155	2.16277229160864	2.93968106761036	1.88653721544222	2.3192298069734	1.17404138986862	1.81800715031781	2.51797601730428	2.40038982330731	0.983159197963752	1.96982579379055
chr22:46762637..46762644,chr22:46762598..46762781,+;peak:chr22:46762640..46762641,+;peakCounts:458.3	0.806	TRUE	rDPI_31888	mediumpurple2	grey	149	chr22_46762787_46762789_+_ENST00000337137.9	chr22	46762637	46762644	+	46762640	TBC1D22A	25771	2.21579441235737	1.99061637170766	2.29429817887996	2.0490891858836	1.76328428995985	1.67306789414081	2.37012005448117	3.24028505359431	1.76868194873377	1.87734359948251	4.01705970868283	2.00372893955651	2.48933642953679	2.84506796913267	3.68243864343747	3.46694274036768	2.18481915861678	3.59758226829909	3.31903566525092	2.97927335209335	2.99882398749838	2.63841001962589	3.24362252893481	3.51297160863185	2.6959573445629	2.52165209151757	4.21014490096449	3.59878792822578	3.94951861496646	3.12732036001712	2.92642545726769	3.87022410077335	3.19530550827213	2.33042832495803	1.59447049229421	3.09520002783545	4.78422934294159	3.91685158247331	3.06256632628863	3.21761192060865	1.8661507520121
chr22:46762647..46762667,chr22:46762598..46762781,+;peak:chr22:46762660..46762661,+;peakCounts:618.3	0.7686	TRUE	rDPI_31889	steelblue	grey	129	chr22_46762787_46762789_+_ENST00000337137.9	chr22	46762647	46762667	+	46762660	TBC1D22A	25771	9.76590870631581	16.4740665244772	10.6372006475344	11.2097231933633	8.8164214497992	7.73793901040126	10.0071735633649	10.1973676686645	14.1494555898702	9.23027269745567	14.2828789642056	8.30116274959128	11.6500944902322	8.07632197689273	9.20609660859368	9.14012177006022	8.817305890132	9.61962215219102	7.84499339059308	10.3490548020085	9.23322122466607	9.15683477399574	8.0713397813029	7.49433943174796	8.85814556070665	7.86162122649598	8.28447867609143	7.59744118180998	10.7590334683569	10.8711612514881	7.86476841640694	9.10640964887847	8.6912309825002	6.10350275584247	5.79807451743351	7.25771041009693	7.17634401441239	10.4449375532622	8.19443422439391	8.93781089057956	5.49477721425785
chr22:47414363..47414364,-	0.2234	NOT	rDPI_31890	skyblue	purple	NA	NA	chr22	47414363	47414364	-	47414363		NA	0.902731056886336	0.75506138237187	1.25143537029816	0.120534657993153	0	0	0.263346672720129	0.0953025015763034	0	0	0	0	0	0	0	0	0	0	0	0	0	0	0	0	0	0	0	0	0	0.148920017143672	0	0.113830120610981	0	0	0.144951862935838	0	0	0	0	0	0
chr22:49827828..49827836,chr22:49827785..49827909,-;peak:chr22:49827830..49827831,-;peakCounts:70.8	0.4673	NOT	rDPI_31891	tan	turquoise	NA	NA	chr22	49827828	49827836	-	49827830	BRD1	23774	1.06686397632022	1.71604859629971	1.5642942128727	2.41069315986307	0.839659185695164	1.04566743383801	1.84342670904091	1.52484002522085	0.589560649577924	1.87734359948251	1.78535987052571	1.50279670466739	0.896161114633245	0.917763861010537	0.736487728687495	0.866735685091917	0.62423404531908	0.938499722164978	0.905191545068431	0.235205790954738	1.10482989013098	0.620802357559034	0.603464656546011	0.780660357473746	0.385136763508984	1.18665980777298	1.08648900670051	1.19959597607526	0.544761188271237	1.34028015429306	0.548704773237693	1.02447108549883	0.639061101654427	0.332918332136862	0.579807451743351	0.426924141770408	0.287053760576496	0.652808597078887	1.07603681734465	0.804402980152161	0.4147001671138
chr22:49827859..49827874,chr22:49827785..49827909,-;peak:chr22:49827871..49827872,-;peakCounts:703.8	0.4647	NOT	rDPI_31892	salmon	purple	NA	NA	chr22	49827859	49827874	-	49827871	BRD1	23774	7.4680478342415	5.55999745201105	12.6186399838398	8.31689140152758	9.15228512407728	6.90140506333085	7.90040018160386	12.8658377128009	11.2016523419806	15.2534167457954	13.2414190397323	12.5233058722282	9.75819880378423	8.07632197689272	8.19342598164838	4.72764919141047	5.69613566353659	6.25666481443319	6.53749449216089	5.25292933132248	5.76089871282583	7.8376297641828	8.44850519164415	5.46462250231621	5.58448307088029	5.78496656289327	5.56825615934012	4.79838390430104	5.31142158564456	5.65896065145955	2.56062227510924	5.3500156687161	2.68405662694859	3.66210165350548	4.05865216220345	5.12308970124489	4.78422934294159	4.84943529258601	4.71800758374195	5.89895518778251	4.04332662935955
chr22:49853827..49853829,chr22:49853807..49853916,+;peak:chr22:49853827..49853828,+;peakCounts:13.4	0.6654	TRUE	rDPI_31893	lightcyan	purple	NA	NA	chr22	49853827	49853829	+	49853827	ZBED4	9889	0.164132919433879	1.30419693318778	0.417145123432721	0.241069315986307	0.587761429986614	0	0	0.28590750472891	0.393040433051949	0.704003849805941	0.446339967631426	0.429370487047825	0.398293828725887	0	0	0	0	0	0	0	0	0	0	0	0	0	0	0	0	0	0	0	0	0	0	0	0	0	0	0	0
chr22:49853846..49853867,chr22:49853807..49853916,+;peak:chr22:49853859..49853860,+;peakCounts:428.4	0.6695	TRUE	rDPI_31894	lightcyan	purple	NA	NA	chr22	49853846	49853867	+	49853859	ZBED4	9889	2.05166149292349	6.24641689053093	3.33716098746176	2.16962384387676	1.93121612709888	1.25480092060561	2.89681339992142	1.90605003152606	3.14432346441559	2.89423804920221	2.3804798273676	3.36340214854129	3.1863506298071	2.75329158303161	3.40625574517967	2.4426187488954	3.43328724925494	1.79879113414954	2.91672831188717	1.72484246700141	1.97291051809104	2.71601031432077	0.452598492409508	1.32712260770537	1.05912609964971	1.18665980777298	1.62973351005077	2.13261506857824	1.77047386188152	1.93596022286774	2.37772068403001	0.569150603054905	0.766873321985313	0.55486388689477	1.30456676642254	0.853848283540815	0.861161281729488	0.746066968090157	1.32435300596265	0.983159197963752	0.93307537600605
chr22:49918323..49918334,chr22:49918286..49918471,-;peak:chr22:49918328..49918329,-;peakCounts:76.6	0.5606	TRUE	rDPI_31895	brown2	purple	NA	NA	chr22	49918323	49918334	-	49918328	ALG12	79087	3.03645900952676	2.12790025941163	1.5642942128727	1.68748521190415	0.839659185695164	1.67306789414081	1.31673336360065	2.19195753625498	0.786080866103899	2.42490214933158	0.5951199568419	2.28997593092173	2.29018951517385	1.74375133592002	2.94595091474998	1.26070645104279	2.18481915861678	1.79879113414954	1.60922941345499	1.17602895477369	1.26266273157826	4.42321679760812	2.86645711859356	2.10778296517911	1.82939962666768	2.81831704346083	2.58041139091372	1.46617285964754	1.90666415894933	2.08488024001141	2.74352386618847	2.3904325328306	0.639061101654426	2.6633466570949	2.3192298069734	2.24135174429464	1.8180071503178	3.3573013564057	2.23484569756197	2.32383083155068	1.96982579379055
chr22:49918371..49918380,chr22:49918286..49918471,-;peak:chr22:49918375..49918376,-;peakCounts:38.6	0.5974	TRUE	rDPI_31896	black	turquoise	NA	NA	chr22	49918371	49918380	-	49918375	ALG12	79087	0.410332298584698	0.205925831555964	1.14714908943998	0.843742605952073	0	0.418266973535203	0.263346672720129	0.28590750472891	0.196520216525975	0.0782226499784379	0.29755997842095	0.644055730571737	0.398293828725887	0.0917763861010537	0.644426762601558	0.0787941531901743	0.15605851132977	0.703874791623734	0.201153676681874	0.313607721272984	0.55241494506549	0.698402652253912	0.528031574477759	0.234198107242124	0.288852572631739	0.148332475971622	0.271622251675128	0.533153767144559	0.544761188271237	0.297840034287344	0.365803182158462	0.227660241221962	0.255624440661771	0.110972777378954	1.88437421816589	0.533655177213009	0.382738347435328	0.839325339101426	0.331088251490663	0.536268653434774	1.0367504177845
chr22:49918406..49918444,chr22:49918286..49918471,-;peak:chr22:49918432..49918433,-;peakCounts:723.6	0.5739	TRUE	rDPI_31897	lavenderblush3	purple	NA	NA	chr22	49918406	49918444	-	49918432	ALG12	79087	5.99085155933659	8.78616881305449	4.6928826386181	6.26780221564398	6.04554613700517	3.13700230151402	2.63346672720129	5.4322425898493	6.68168736188314	8.21337824773598	9.37313932025994	5.3671310880978	5.37696668779947	10.8296135599243	9.57434047293744	10.6372106806735	11.6263590940679	6.72591467551568	5.83345662377434	5.56653705259547	6.62897934078588	10.7088406678933	10.0325999150774	9.75825446842182	11.5541029052696	8.0099537024676	7.87704529857871	6.93099897287927	9.26094020061102	6.85032078860893	7.86476841640694	6.48831687482591	8.56341876216932	5.43766609156875	6.23293010624103	6.0836690202283	4.7842293429416	6.15505248674379	9.10492691599323	6.97149249465205	10.6785293031803
chr22:49918453..49918459,chr22:49918286..49918471,-;peak:chr22:49918458..49918459,-;peakCounts:296.6	0.6057	TRUE	rDPI_31898	black	turquoise	NA	NA	chr22	49918453	49918459	-	49918458	ALG12	79087	0.656531677735517	1.99061637170766	0.20857256171636	0.482138631972613	1.34345469711226	0.209133486767601	0.526693345440258	0.762420012610427	0.786080866103898	0.860449149762817	0.892679935262851	0.572493982730432	0.896161114633246	1.65197494981896	1.10473159303124	2.28503044251506	3.04314097093051	1.09491634252581	1.00576838340937	1.17602895477369	1.97291051809104	1.8624070726771	1.73496088756978	1.95165089368436	2.69595734456289	1.18665980777298	2.44460026507615	0.799730650716839	1.63428356481371	1.04244012000571	1.28031113755462	1.25213132672079	0.639061101654427	1.55361888330536	0.289903725871676	0.747117248098213	1.14821504230598	0.932583710112696	1.40712506883532	1.87694028702171	2.073500835569
chr22:49918634..49918636,chr22:49918614..49918748,+;peak:chr22:49918634..49918635,+;peakCounts:416.4	0.5991	TRUE	rDPI_31899	cyan	brown	138	chr22_49918770_49918772_+_ENST00000450207.5	chr22	49918634	49918636	+	49918634	CRELD2	79174	5.25225342188414	7.13876216060677	4.27573751518539	2.16962384387676	3.52656857991968	3.34613578828162	3.42350674536168	4.00270506620474	3.53736389746754	5.55380814846909	3.71949973026188	3.5780873920652	6.27312780243272	0.458881930505269	0.552365796515621	0.55155907233122	0.31211702265954	0.391041550902074	0.402307353363747	0.39200965159123	0.631331365789132	0.232800884084637	0.377165410341257	0.468396214484248	0.192568381754492	0.593329903886489	1.08648900670051	0.533153767144559	0.136190297067809	1.34028015429305	0.548704773237693	0.341490361832943	0	0.221945554757908	0.724759314679188	0.960579318983417	0.382738347435328	0.279775113033809	0.331088251490663	0.536268653434774	0.2073500835569
chr22:49918651..49918662,chr22:49918614..49918748,+;peak:chr22:49918658..49918659,+;peakCounts:1037.4	0.5684	TRUE	rDPI_31900	yellow	brown	114	chr22_49918770_49918772_+_ENST00000450207.5	chr22	49918651	49918662	+	49918658	CRELD2	79174	14.936095668483	23.200977021972	7.19575337921443	6.74994084761659	7.38900083411743	5.85573762949284	8.163746854324	7.24299011979906	6.68168736188314	10.2471671471754	8.62923937420756	8.37272449743258	11.0526537471434	6.88322895757903	10.4949501337968	5.98835564245325	7.41277928816407	5.55279002280945	4.92826507870591	4.62571388877651	4.65606882269484	4.96641886047226	3.46992177513956	4.21556593035823	4.71792535298507	3.55997942331893	5.43244503350257	3.9986532535842	5.31142158564456	3.57408041144813	6.58445727885232	4.89469518627218	3.45092994893391	4.99377498205293	5.07331520275432	8.64521387085076	3.63601430063561	3.17078461438316	6.20790471544993	7.59713925699263	5.90947738137165
chr22:49918675..49918692,chr22:49918614..49918748,+;peak:chr22:49918684..49918685,+;peakCounts:1409.4	0.7121	TRUE	rDPI_31901	turquoise	grey	88	chr22_49918770_49918772_+_ENST00000450207.5	chr22	49918675	49918692	+	49918684	CRELD2	79174	31.349387611871	131.998458027373	6.67432197492352	12.1740004573085	16.9611155510423	12.5480092060561	7.37370683616361	8.76783014501991	8.84340974366887	11.5769521968088	9.96825927710184	6.36899555787606	13.3428432623172	10.7378371738233	18.3201322511015	11.4251522125753	13.1869442073656	5.47458171262904	6.63807133050183	7.13457565896039	8.83863912104784	9.62243654216501	8.59937135578065	7.33820736025321	6.54732497965274	12.7565929335595	10.8648900670051	7.86401806538225	8.85236930940759	21.1466424344015	14.6321272863385	12.065992784764	10.8640387281253	5.77058442370561	8.11730432440691	11.3134897569158	12.8217346390835	11.7505547474199	9.27047104173855	12.4235571379056	8.5013534258329
chr22:49960486..49960504,chr22:49960426..49960560,+;peak:chr22:49960495..49960496,+;peakCounts:256.5	0.6055	TRUE	rDPI_31902	maroon	darkorange2	455	chr22_49960948_49960950_+_ENST00000360612.5	chr22	49960486	49960504	+	49960495	PIM3	415116	1.80546211377267	1.44148082089175	0.730003966007261	0.723207947958919	1.0075910228342	2.09133486767601	3.16016007264155	1.62014252679716	0.982601082629874	1.56445299956876	2.97559978420951	1.50279670466739	1.3940284005406	3.57927905794109	1.84121932171874	1.10311814466244	1.32649734630304	1.5641662036083	1.9109599284778	0.470411581909476	1.02591346940734	1.08640412572831	1.20692931309202	1.95165089368436	2.40710477193115	1.92832218763109	2.30878913923859	2.53248039393666	2.58761564428837	1.48920017143672	3.65803182158462	1.13830120610981	1.40593442363974	1.4426461059264	1.73942235523005	1.17404138986862	0.382738347435328	1.39887556516904	2.06930157181664	0.893781089057957	1.2441005013414
chr22:49960773..49960775,chr22:49960726..49960830,+;peak:chr22:49960773..49960774,+;peakCounts:6213.8	0.5696	TRUE	rDPI_31903	turquoise	orange	177	chr22_49960948_49960950_+_ENST00000360612.5	chr22	49960773	49960775	+	49960773	PIM3	415116	3.20059192896065	2.05925831555965	7.61289850264715	3.73657439778775	4.6181255213234	2.92786881474642	1.31673336360064	7.05238511664645	4.71648519662339	10.168944497197	6.99265949289233	7.37086002765432	2.58890988671826	14.9595509344718	23.0152415214842	22.2987453528193	27.4662979940395	11.5748299067014	5.12941875538778	13.8771416663295	15.5465348825573	9.93283772094453	13.1253562798758	20.843631544549	27.5372785908924	17.5032321646514	23.6311358957362	77.3072962359611	86.3446483409911	34.4005239601883	7.49896523424847	20.9447421924205	16.4877764226842	26.3005482388121	21.3079238515681	41.3049107162869	31.1931753159792	13.0561719415777	17.0510449517691	28.422238632043	1.8661507520121
chr22:50185916..50185931,chr22:50185881..50185955,+;peak:chr22:50185925..50185926,+;peakCounts:688.5	0.75	TRUE	rDPI_31904	blue	midnightblue	NA	NA	chr22	50185916	50185931	+	50185925	TRABD	80305	5.00605404273331	10.5708593532062	4.79716891947628	5.42405960969191	3.69450041705872	4.39180322211963	4.74024010896233	6.09936010088341	2.94780324788962	7.35292909797317	6.54631952526091	4.79463710536738	7.46800928861037	10.4625080155201	11.2314378624843	9.77047499558162	10.0657739807702	7.82083101804149	7.24153236054744	7.21297758927863	6.78681218223317	15.3648583495861	12.4464585412615	11.3976412191167	15.8868914947456	6.67496141872299	7.87704529857871	6.66442208930699	7.49046633872951	10.5733212172007	8.7792763718031	9.33406989010043	8.56341876216931	7.32420330701096	6.95768942092021	10.2461794024898	8.22887446985954	7.6471864229241	5.46295614959594	5.80957707887671	3.1102512533535
chr22:50185933..50185936,chr22:50185881..50185955,+;peak:chr22:50185933..50185934,+;peakCounts:182.5	0.757	TRUE	rDPI_31905	blue	darkorange	NA	NA	chr22	50185933	50185936	+	50185933	TRABD	80305	1.96959503320656	2.12790025941163	1.14714908943998	1.8080198698973	1.09155694140371	1.46393440737321	1.31673336360065	0.953025015763034	1.76868194873377	1.95556624946095	1.48779989210475	1.07342621761956	1.39402840054061	1.10131663321264	2.57770705040623	1.81226552337401	1.40452660196793	2.65908254613411	0.704037868386558	1.09762702445544	1.57832841447283	1.24160471511807	1.05606314895552	0.936792428968495	0.577705145263478	1.18665980777298	2.71622251675128	2.79905727750894	1.36190297067809	2.08488024001141	1.28031113755462	0.796810844276866	1.91718330496328	1.55361888330536	1.30456676642254	1.17404138986862	1.05253045544715	0.652808597078887	1.32435300596265	1.51942785139853	0.6220502506707
chr22:50190545..50190589,+	0.4365	NOT	rDPI_31906	blue	turquoise	NA	NA	chr22	50190545	50190589	+	50190587	TRABD	80305	1.23099689575409	0.960987213927835	1.0428628085818	0.964277263945226	1.09155694140371	1.25480092060561	0.790040018160387	0.190605003152607	0.39304043305195	2.42490214933158	0.743899946052376	1.07342621761956	1.19488148617766	1.10131663321264	0.552365796515622	1.18191229785261	0.858321812313735	1.79879113414954	1.81038309013686	0.78401930318246	1.42049557302555	2.63841001962589	1.28236239516027	1.17099053621062	1.54054705403594	1.03832733180136	0.950677880862949	0.799730650716839	0.272380594135618	0.446760051431016	1.09740954647539	0.910640964887848	1.15030998297797	0.998754996410586	1.01466304055086	1.28077242531122	0.95684586858832	0.559550226067617	1.07603681734465	0.983159197963752	0.4147001671138
chr22:50201011..50201016,chr22:50200991..50201044,+;peak:chr22:50201011..50201012,+;peakCounts:1379.7	0.7729	TRUE	rDPI_31907	salmon	red	28	chr22_50201037_50201039_+_ENST00000611222.1	chr22	50201011	50201016	+	50201011	SELENOO	83642	1.39512981518797	2.12790025941163	2.19001189802178	0.964277263945227	1.67931837139033	2.09133486767601	1.8434267090409	3.04968005044171	0.982601082629873	2.03378889943939	2.52925981657808	2.21841418308043	2.38976297235532	6.33257064097271	5.52365796515621	4.88523749779081	7.2567207768343	4.69249861082489	5.12941875538778	4.86091967973125	5.76089871282583	8.38083182704695	9.42913525853143	9.36792428968496	6.93246174316173	6.08163151483651	7.1979896693909	8.53046027431295	8.44379841820418	7.74384089147096	7.13316205209001	5.3500156687161	4.47342771158099	5.43766609156875	3.91370029926762	3.30866209872065	4.11443723492978	6.80786108382267	5.21463996097793	7.06087060355785	6.11682746492855
chr22:50201018..50201023,chr22:50200991..50201044,+;peak:chr22:50201021..50201022,+;peakCounts:600.7	0.776	TRUE	rDPI_31908	brown	greenyellow	18	chr22_50201037_50201039_+_ENST00000611222.1	chr22	50201018	50201023	+	50201021	SELENOO	83642	0.820664597169397	1.64740665244772	0.938576527723622	1.56695055391099	1.84725020852936	1.04566743383801	1.05338669088052	0.857722514186731	2.75128303136364	1.87734359948251	1.48779989210475	2.21841418308043	2.29018951517385	4.86414846335585	2.66976801649217	4.72764919141046	5.93022343053125	3.59758226829908	2.31326728184155	3.68489072495756	4.41931956052392	3.56961355596444	2.41385862618404	4.68396214484247	4.23650439859883	2.22498713957434	2.58041139091372	5.73140299680401	4.76666039737332	2.53164029144243	2.19481909295078	1.47979156794275	2.93968106761036	2.55237387971594	2.60913353284507	2.34808277973724	2.20074549775313	2.89100950134935	2.8970222005433	3.93263679185501	3.9396515875811
chr22:50201033..50201034,chr22:50200991..50201044,+;peak:chr22:50201033..50201034,+;peakCounts:482.7	0.7615	TRUE	rDPI_31909	antiquewhite4	grey	6	chr22_50201037_50201039_+_ENST00000611222.1	chr22	50201033	50201034	+	50201033	SELENOO	83642	0.820664597169397	0.823703326223858	1.25143537029816	1.08481192193838	0.419829592847582	0	1.31673336360064	0.85772251418673	0.393040433051949	1.01689444971969	1.1902399136838	1.57435845250869	1.19488148617766	2.29440965252634	1.93328028780467	1.73347137018384	3.82343352757936	0.703874791623734	0.804614706727494	1.33283281541018	0.789164207236415	2.09520795676174	2.33842554411579	2.18584900092649	1.63683124491319	1.92832218763109	1.9013557617259	1.73274974321982	2.58761564428838	2.82948032572977	2.74352386618846	1.59362168855373	2.17280774562505	1.33167332854745	1.73942235523005	1.17404138986862	1.05253045544715	1.67865067820285	2.15207363468931	1.78756217811591	1.96982579379055
chr22:50244971..50244973,chr22:50244961..50245059,-;peak:chr22:50244971..50244972,-;peakCounts:125.1	0.7175	TRUE	rDPI_31910	darkgreen	grey	514	chr22_50244457_50244459_-_ENST00000439308.6	chr22	50244971	50244973	-	50244971	TUBGCP6	85378	0.738598137452457	0.686419438519882	0.938576527723621	0.72320794795892	0.503795511417098	0.418266973535203	0	0	0.786080866103898	1.17333974967657	1.33901990289428	0.500932234889129	0.59744074308883	0.275329158303161	0.644426762601558	0.157588306380349	0.546204789654195	0.312833240721659	0.30173051502281	0	0.55241494506549	0.543202062864154	0.829763902750765	0.312264142989498	0.962841908772462	0.296664951943244	0.271622251675128	0.13328844178614	0.136190297067809	0.297840034287345	1.28031113755462	0.341490361832943	0	0.110972777378954	0.434855588807513	0.533655177213009	0.287053760576496	0.279775113033809	0.248316188617997	0.536268653434774	0.4147001671138
chr22:50244995..50245013,chr22:50244961..50245059,-;peak:chr22:50244999..50245000,-;peakCounts:341.1	0.5688	TRUE	rDPI_31911	lavenderblush2	grey	542	chr22_50244457_50244459_-_ENST00000439308.6	chr22	50244995	50245013	-	50244999	TUBGCP6	85378	3.11852546924371	2.60839386637555	3.23287470660358	2.53122781785622	1.84725020852936	2.71873532797882	2.10677338176103	4.09800756778105	4.12692454704546	4.30224574881408	2.52925981657808	3.79277263558912	2.98720371544415	6.05724148266954	6.26014569384371	5.43679657012204	4.68175533989309	3.51937395811867	3.21845882690997	4.62571388877651	6.15548081644403	7.13922711192889	6.03464656546011	5.5426885380636	4.71792535298506	5.63663408692164	5.97568953685284	7.19757585645156	5.99237307098361	7.14816082289627	5.12124455021848	4.7808650656612	6.00717435555161	3.32918332136862	3.4788447104601	3.09520002783545	2.77485301890613	3.91685158247331	3.80751489214262	6.0777114055941	6.11682746492855
chr22:50245020..50245028,chr22:50244961..50245059,-;peak:chr22:50245023..50245024,-;peakCounts:326.1	0.5874	TRUE	rDPI_31912	midnightblue	grey	566	chr22_50244457_50244459_-_ENST00000439308.6	chr22	50245020	50245028	-	50245023	TUBGCP6	85378	1.47719627490492	1.37283887703976	2.6071570214545	1.08481192193838	1.67931837139033	0.418266973535203	0.790040018160387	2.00135253310237	0.982601082629873	1.40800769961188	1.63657988131523	1.21654971330217	0.896161114633246	1.28486940541475	1.65709738954686	0.315176612760697	1.48255585763281	2.1116243748712	2.21269044350061	1.88164632763791	1.49941199374919	1.55200589389758	0.905196984819017	1.63938675069487	0.866557717895216	0.296664951943244	1.49392238421321	2.26590351036438	1.08952237654247	1.04244012000571	1.46321272863385	1.47979156794275	1.27812220330885	1.66459166068431	1.30456676642254	2.24135174429464	1.53095338974131	1.39887556516904	0.827720628726657	2.1450746137391	3.5249514204673
chr22:50251251..50251271,chr22:50251216..50251300,-;peak:chr22:50251265..50251266,-;peakCounts:184.5	0.5334	NOT	rDPI_31913	greenyellow	grey	235	chr22_50251030_50251032_-_ENST00000415993.5	chr22	50251251	50251271	-	50251265	HDAC10	83933	2.21579441235737	1.78469054015169	1.35572165115634	0.843742605952073	0.839659185695164	0.836533947070404	0.263346672720129	1.42953752364455	0.589560649577924	3.20712864911595	1.63657988131523	1.00186446977826	1.3940284005406	2.47796242472845	3.31419477909373	1.33950060423296	1.79467288029235	1.32954127306705	2.31326728184155	1.56803860636492	2.05182693881468	2.01760766206686	1.28236239516027	1.56132071494749	1.44426286315869	2.07665466360272	1.76554463588833	2.93234571929507	1.36190297067809	2.53164029144243	1.82901591079231	1.36596144733177	2.81186884727948	1.10972777378954	0.579807451743351	2.02788967340944	1.05253045544715	2.98426787236062	1.98652950894398	1.16191541577534	0.8294003342276
chr22:50261305..50261315,chr22:50261270..50261356,-;peak:chr22:50261310..50261311,-;peakCounts:216	0.5942	TRUE	rDPI_31914	turquoise	grey	131	chr22_50261179_50261181_-_ENST00000395780.5	chr22	50261305	50261315	-	50261310	MAPK12	6300	1.47719627490491	0.755061382371869	1.0428628085818	1.08481192193838	0.67172734855613	0.209133486767601	0.526693345440258	1.04832751733934	0.786080866103898	1.56445299956876	1.04145992447333	1.14498796546087	0.497867285907359	1.00954024711159	0.920609660859369	1.41829475742314	1.24846809063816	1.5641662036083	1.20692206009124	0.78401930318246	1.57832841447283	0.85360324164367	0.52803157447776	0.546462250231622	0.288852572631739	1.18665980777298	2.03716688756347	0.666442208930699	0.817141782406855	1.19136013714938	1.28031113755462	1.25213132672079	0.383436660992656	0.665836664273724	1.01466304055086	0.426924141770408	1.14821504230598	0.839325339101426	1.24158094308999	0.893781089057957	0.31102512533535
chr22:50261678..50261689,chr22:50261660..50261804,-;peak:chr22:50261683..50261684,-;peakCounts:251.1	0.5808	TRUE	rDPI_31915	purple	magenta	176	chr22_50261507_50261509_-_ENST00000215659.13	chr22	50261678	50261689	-	50261683	MAPK12	6300	1.88752857348962	3.5007391364514	2.81572958317086	1.92855452789045	3.52656857991969	1.88220138090842	6.58366681800321	1.71544502837346	2.75128303136365	3.20712864911595	4.61217966552473	1.57435845250869	2.98720371544415	0.825987474909484	0.460304830429685	1.02432399147227	0.46817553398931	1.01670803234539	0.905191545068431	1.96004825795615	2.60424188388017	0.931203536338549	0.603464656546011	0.780660357473746	0.288852572631738	0.444997427914866	0.814866755025385	1.73274974321982	1.22571267361028	0.148920017143672	1.28031113755462	0.910640964887848	0.127812220330885	0.443891109515816	0.724759314679188	1.60096553163903	0.956845868588319	0.186516742022539	0.744948565853991	1.43004974249273	0.72572529244915
chr22:50282067..50282078,chr22:50282007..50282131,-;peak:chr22:50282072..50282073,-;peakCounts:88.2	0.4969	NOT	rDPI_31916	lightyellow	pink	NA	NA	chr22	50282067	50282078	-	50282072	PLXNB2	23654	1.2309968957541	0	1.66858049373088	1.08481192193838	0.167931837139033	0.209133486767601	0	0.953025015763034	0	1.6426756495472	0.5951199568419	2.14685243523912	0	1.3766457915158	0.276182898257811	0.0787941531901743	0.234087766994655	0.703874791623734	0.502884191704684	0.078401930318246	0.236749262170924	0	0	0	0	0.593329903886489	0	0.13328844178614	0	0.148920017143672	0.365803182158462	0	0.511248881323542	0.443891109515816	0.579807451743351	0.106731035442602	0.191369173717664	0.652808597078886	0.496632377235994	0.357512435623182	0.10367504177845
chr22:50307577..50307594,chr22:50307561..50307696,-;peak:chr22:50307580..50307581,-;peakCounts:765.9	0.3923	NOT	rDPI_31917	midnightblue	turquoise	NA	NA	chr22	50307577	50307594	-	50307580	PLXNB2	23654	3.20059192896065	2.60839386637555	5.11002776205082	3.25443576581514	2.26707980137694	3.55526927504922	2.89681339992142	4.38391507250996	2.3582425983117	7.19648379801629	4.01705970868283	4.22214312263694	1.79232222926649	11.7473774209349	13.164718150289	9.37650422963076	11.9384761167274	16.2673285175263	17.3997930329821	9.40823163818952	10.4958839562443	12.4160471511807	14.105986346763	6.79174511002159	8.37672460632042	9.93827589009868	15.2108460938072	7.0642874146654	10.8952237654247	12.6582014572122	10.0595875093577	9.67556025193338	9.07466764349286	5.7705844237056	5.50817079156184	6.72405523288392	7.08065942755356	17.1595402660736	12.9952138710085	10.5466168508839	7.77562813338375
chr22:50307607..50307618,chr22:50307561..50307696,-;peak:chr22:50307614..50307615,-;peakCounts:218.9	0.3518	NOT	rDPI_31918	darkred	turquoise	NA	NA	chr22	50307607	50307618	-	50307614	PLXNB2	23654	6.23705093848741	4.53036829423122	4.90145520033446	4.58031700373982	1.84725020852935	4.60093670888723	3.6868534180818	2.09665503467868	3.34084368094157	6.1795893482966	4.46339967631426	3.50652564422391	2.09104260081091	5.50658316606322	7.08869438861715	5.59438487650238	5.1499308738824	5.08354016172697	5.93403346211527	3.52808686432107	3.31448967039294	4.96641886047227	4.90315033443634	2.26391503667386	3.46623087158086	4.15330932720543	5.97568953685283	3.73207637001192	4.76666039737332	5.51004063431587	3.65803182158462	2.50426265344158	3.45092994893391	2.21945554757908	1.44951862935838	3.09520002783545	3.25327595320029	5.5022438896649	4.30414726937861	4.2007711185724	3.00657621157505
chr22:50307640..50307647,chr22:50307561..50307696,-;peak:chr22:50307646..50307647,-;peakCounts:583.9	0.3774	NOT	rDPI_31919	turquoise	yellow	NA	NA	chr22	50307640	50307647	-	50307646	PLXNB2	23654	10.3403739243344	7.89382354297864	5.94431800891626	7.95528742754812	4.78605735846243	3.55526927504923	6.05697347256297	5.24163758669668	4.51996498009742	10.4818350971107	6.99265949289233	5.15244584457389	5.77526051652535	3.48750267184004	3.13007284692186	4.41247257864976	3.58934576058471	5.31816509226821	4.52595772534216	2.82246949145686	2.68315830460381	4.34561650291323	5.7329142371871	2.65424521541073	2.6959573445629	1.92832218763109	4.48176715263962	2.53248039393666	2.17904475308494	1.93596022286774	2.74352386618847	1.59362168855373	3.19530550827214	1.4426461059264	1.01466304055086	2.45481381517985	1.72232256345898	5.87527737370998	3.64197076639729	2.41320894045648	4.25067671291645
chr22:50343322..50343345,chr22:50343285..50343379,+;peak:chr22:50343327..50343328,+;peakCounts:3502.8	0.5873	TRUE	rDPI_31920	turquoise	grey	NA	NA	chr22	50343322	50343345	+	50343327	PPP6R2	9701	26.5895329482884	23.13233507812	37.5430611089449	29.4104565503294	28.464446395066	28.6512876871614	34.4984141263368	32.2122455327905	34.1945176755196	43.3353480880547	36.1535373781454	33.3477744940477	31.1664920978006	25.605611722194	33.1419477909373	31.5176612760697	31.1336730102891	29.8755744889185	24.5407485551886	28.6167045661598	32.2768160759694	36.3945382118983	40.7338643168558	31.6167444776867	29.6555307901918	30.2598250982109	32.8662924526906	26.9242652408002	28.7361526813077	30.6775235315966	26.7036322975677	43.1416157115618	33.8702383876846	24.7469293555067	19.2785977704664	31.4856554555676	27.2701072547671	34.4123389031585	30.708435325759	33.8743032752965	34.10908874511
chr22:50475024..50475025,chr22:50475013..50475073,-;peak:chr22:50475024..50475025,-;peakCounts:0	0.7036	TRUE	rDPI_31921	NA	lightgreen	186	chr22_50474838_50474840_-_ENST00000380817.8	chr22	50475024	50475025	-	50475024	SBF1	6305	0.246199379150819	0.411851663111929	0.31285884257454	0.120534657993153	1.0075910228342	0.418266973535203	0.263346672720129	0	0.196520216525975	0.234667949935314	0.446339967631426	0.0715617478413041	0.0995734571814717	0	0	0	0	0	0	0	0	0	0	0	0	0	0	0	0	0	0	0	0	0	0	0	0	0	0	0.0893781089057957	0
chr22:50475026..50475040,chr22:50475013..50475073,-;peak:chr22:50475035..50475036,-;peakCounts:1483.2	0.6977	TRUE	rDPI_31922	NA	green	197	chr22_50474838_50474840_-_ENST00000380817.8	chr22	50475026	50475040	-	50475035	SBF1	6305	15.1822950476338	39.4691177148932	13.2443576689889	19.5266145948909	17.9687065738765	16.7306789414081	11.5872535996857	12.5799302080721	12.7738140741883	19.7903304445448	13.9853189857847	6.65524254924128	20.7112790937462	28.9095616218319	27.2500459614373	15.1284774125135	19.5853431718861	10.7145384947168	17.7015235480048	15.0531706211032	11.2061317427571	6.75122563845448	6.18551272959661	9.75825446842182	8.9544297515839	2.6699845674892	3.80271152345179	5.06496078787332	3.26856712962742	16.6790419200913	9.87668591827848	8.87874940765652	5.2403010335663	4.32793831777921	8.11730432440691	10.8865656151454	5.07128310351809	4.10336832449586	7.78057391003058	9.92097008854332	4.66537688003025
chr22:50507691..50507699,chr22:50507679..50507750,-;peak:chr22:50507694..50507695,-;peakCounts:1200.6	0.5854	TRUE	rDPI_31923	antiquewhite2	magenta	21	chr22_50507673_50507675_-_ENST00000474879.7	chr22	50507691	50507699	-	50507694	LMF2	91289	4.92398758301638	5.35407162045508	3.54573354917812	4.82138631972614	2.43501163851597	3.13700230151403	2.37012005448116	3.62149505989952	1.76868194873377	3.75468719896502	3.42193975184093	5.2240075924152	7.66715620297332	11.1967191043285	7.45693825296089	10.0068574551521	12.2505931393869	7.11695622641775	7.64383971391119	4.86091967973125	6.39223007861496	10.243238899724	10.0325999150774	8.19693375347433	6.93246174316173	7.56495627455273	10.3216455636549	9.06361404145751	8.57998871527199	8.48844097718932	12.6202097844669	6.94363735726984	11.7587242704415	5.99252997846352	6.81273755798437	5.76347591390051	4.97559851665926	13.4292054256228	10.5948240477012	9.29532332620275	9.5381038436174
chr22:50508224..50508229,chr22:50508176..50508259,+;peak:chr22:50508226..50508227,+;peakCounts:865.1	0.6979	TRUE	rDPI_31924	yellow	grey	114	chr22_50508338_50508340_+_ENST00000420993.7	chr22	50508224	50508229	+	50508226	NCAPH2	29781	5.25225342188414	6.72691049749485	5.42288660462537	3.97764371377406	3.02277306850259	4.18266973535202	3.42350674536168	4.86042758039147	5.50256606272729	7.27470644799473	5.95119956841901	5.2240075924152	4.97867285907359	3.94638460234531	4.05068250778122	5.2004141105515	6.86657449850988	5.39637340244862	5.43114927041059	5.25292933132249	4.97173450558941	5.27682003925178	6.63811122200612	5.85495268105308	5.29563049824853	5.04330418303515	3.39527814593911	4.13194169537034	5.03904099150895	3.12732036001711	3.65803182158462	5.00852530688316	3.32311772860302	5.21572053681084	3.33389284752427	3.62885520504847	3.06190677948262	3.54381809842824	4.38691933225128	3.93263679185501	5.90947738137165
chr22:50508236..50508241,chr22:50508176..50508259,+;peak:chr22:50508238..50508239,+;peakCounts:935.1	0.704	TRUE	rDPI_31925	red	red	102	chr22_50508338_50508340_+_ENST00000420993.7	chr22	50508236	50508241	+	50508238	NCAPH2	29781	3.77505714697923	4.6676521819352	2.92001586402904	2.16962384387676	3.27467082421114	1.46393440737321	3.68685341808181	4.28861257093365	6.28864692883119	3.98935514890034	2.82681979499903	2.93403166149347	2.38976297235532	2.75329158303161	2.85388994866404	4.33367842545959	3.19919948226028	1.64237451378871	1.40807573677311	2.74406756113861	2.05182693881468	4.26801620821836	3.84708718548082	3.82523575162135	2.11825219929942	3.55997942331894	3.53108927177667	4.13194169537033	2.17904475308495	4.91436056574118	2.74352386618846	4.32554458321727	4.60123993191187	1.66459166068431	2.17427794403756	2.98846899239285	2.00937632403547	3.45055972741697	1.98652950894397	2.68134326717387	2.6955510862397
chr22:50525554..50525559,chr22:50525496..50525638,-;peak:chr22:50525554..50525555,-;peakCounts:639	0.7341	TRUE	rDPI_31926	turquoise	skyblue3	NA	NA	chr22	50525554	50525559	-	50525554	SCO2	9997	1.06686397632022	1.09827110163181	0.730003966007261	1.20534657993153	1.5113865342513	0.418266973535202	0	0.953025015763033	2.3582425983117	1.48623034959032	1.7853598705257	0.930302721936953	1.19488148617766	2.3861860386274	1.19679255911718	5.51559072331221	5.38401864087706	2.6590825461341	2.51442095852342	4.62571388877652	3.39340609111658	1.94000736737198	2.18755937997929	4.76202818058985	3.27366248982637	2.07665466360271	3.25946702010154	3.73207637001191	5.71999247684799	3.27624037716079	4.20673659482231	1.82128192977569	4.21780327091922	0.998754996410586	1.1596149034867	0.960579318983417	1.8180071503178	2.98426787236063	1.73821332032598	3.39636813842024	3.7323015040242
chr22:50525567..50525583,chr22:50525496..50525638,-;peak:chr22:50525578..50525579,-;peakCounts:413	0.7609	TRUE	rDPI_31927	black	darkturquoise	NA	NA	chr22	50525567	50525583	-	50525578	SCO2	9997	2.79025963037595	3.02024552948748	1.98143933630542	2.77229713384253	3.19070490564162	1.46393440737321	1.8434267090409	2.95437754886541	4.91300541314937	2.11201154941782	4.90973964394569	2.93403166149347	2.7880568010812	6.24079425487165	3.31419477909373	8.11579777858795	8.42715961180757	4.69249861082489	3.52018934193279	5.40973319195898	6.23439723716767	3.41441296657469	3.99795334961733	8.35306582496907	8.7618613698294	5.48830161095003	4.07433377512693	7.06428741466542	8.85236930940761	4.16976048002283	6.58445727885231	4.43937470382826	7.79654544018401	2.44140110233699	3.62379657339594	3.20193106327806	3.63601430063562	6.52808597078886	5.38018408672327	7.15024871246365	7.6719530916053
chr22:50525594..50525601,chr22:50525496..50525638,-;peak:chr22:50525598..50525599,-;peakCounts:243	0.7503	TRUE	rDPI_31928	turquoise	turquoise	NA	NA	chr22	50525594	50525601	-	50525598	SCO2	9997	0.656531677735517	1.30419693318778	1.46000793201452	1.56695055391099	1.76328428995984	0.627400460302804	0.790040018160387	0.953025015763033	1.5721617322078	1.56445299956876	1.93413985973617	1.86060544387391	1.59317531490355	0.825987474909483	1.28885352520312	2.99417782122663	3.35525799359005	2.58087423595369	1.60922941345499	1.96004825795615	2.52532546315652	1.31920500981295	2.11212629791104	3.90330178736873	2.69595734456289	1.3349922837446	1.62973351005077	4.79838390430103	4.22189920910209	1.93596022286774	2.37772068403	1.59362168855373	3.06749328794125	2.77431943447385	1.59447049229421	2.13462070885204	1.72232256345898	2.70449275932682	2.31761776043464	2.32383083155069	4.45802679647335
chr22:50530012..50530014,chr22:50529955..50530078,-;peak:chr22:50530012..50530013,-;peakCounts:6284.7	0.5616	TRUE	rDPI_31929	brown	grey	305	chr22_50529707_50529709_-_ENST00000252029.8	chr22	50530012	50530014	-	50530012	TYMP	1890	48.2550783135605	50.7950384504713	16.4772323755924	11.812396483329	6.63330756699179	17.1489459149433	7.90040018160387	17.6309627916161	22.7963451170131	99.7338787225084	74.0924346268167	14.5270348117847	17.524928463939	21.2921215754444	20.2534125389061	9.92806330196196	12.3286223950518	6.10024819407236	14.4830647210949	3.9200965159123	8.28622417598235	10.941641551978	16.2935457267423	6.79174511002158	9.62841908772463	10.8282707459284	13.8527348354315	7.59744118180997	7.89903722993294	43.7824850402397	67.8564902903947	16.3915373679812	16.7434008633459	11.8740871795481	17.1043198264288	13.661572536653	13.0131038128012	39.5415493087782	10.0981916704652	7.59713925699263	5.49477721425785
chr22:50531816..50531827,-	0.6118	TRUE	rDPI_31930	yellow	skyblue3	NA	NA	chr22	50531816	50531827	-	50531824	ODF3B	440836	0.246199379150819	0.137283887703976	0.10428628085818	0	0	0	0	0.0953025015763034	0.196520216525975	2.42490214933157	0.743899946052376	0.0715617478413041	0	0.183552772202107	0	0	0	0	0	0	0	0.0776002946948791	0	0	0	0	0	0.26657688357228	0	0	0	0	0.255624440661771	0.110972777378954	0.144951862935838	0.106731035442602	0.0956845868588319	0	0	0	0.31102512533535
chr22:50532147..50532151,chr22:50532115..50532237,-;peak:chr22:50532149..50532150,-;peakCounts:78.2	0.8253	TRUE	rDPI_31931	turquoise	grey	74	chr22_50532075_50532077_-_ENST00000401779.5	chr22	50532147	50532151	-	50532149	ODF3B	440836	0.574465218018578	0.205925831555964	0.20857256171636	0	0.0839659185695163	0.209133486767601	0	0.476512507881517	0.393040433051949	4.22402309883565	2.82681979499903	0.0715617478413041	0.796587657451774	0.0917763861010537	0.460304830429685	0	0.15605851132977	0.15641662036083	0.30173051502281	0.156803860636492	0.157832841447283	0.310401178779517	0.301732328273006	0.390330178736873	0	0.148332475971622	0.135811125837564	0.399865325358419	0.136190297067809	0.446760051431017	0.182901591079231	0.227660241221962	0.127812220330885	0.110972777378954	0.289903725871675	0.426924141770408	0.287053760576496	0.559550226067617	0.331088251490663	0.178756217811591	0.51837520889225
chr22:50532152..50532167,chr22:50532115..50532237,-;peak:chr22:50532157..50532158,-;peakCounts:502.2	0.8367	TRUE	rDPI_31932	blue	grey	82	chr22_50532075_50532077_-_ENST00000401779.5	chr22	50532152	50532167	-	50532157	ODF3B	440836	4.3495223649978	3.02024552948748	2.39858445973814	1.08481192193838	1.25948877854275	2.50960184121121	0.526693345440258	4.47921757408626	5.30604584620132	21.2765607941351	16.0682388347314	2.07529068739782	3.28592408698857	1.00954024711159	0.736487728687495	0.787941531901743	0.93635106797862	0.625666481443319	1.60922941345499	1.09762702445544	0.157832841447283	2.32800884084637	1.50866164136503	1.09292450046324	1.05912609964971	1.3349922837446	1.08648900670051	0.933019092502979	0.953332079474665	1.6381201885804	1.64611431971308	2.04894217099766	1.91718330496328	1.10972777378954	0.724759314679189	1.81442760252423	0.47842293429416	1.95842579123666	0.579404440108659	0.536268653434774	0.8294003342276
chr22:50532174..50532180,chr22:50532115..50532237,-;peak:chr22:50532177..50532178,-;peakCounts:131.2	0.8369	TRUE	rDPI_31933	red	red	102	chr22_50532075_50532077_-_ENST00000401779.5	chr22	50532174	50532180	-	50532177	ODF3B	440836	1.2309968957541	0.686419438519882	0.730003966007261	0.36160397397946	0.335863674278066	0.836533947070405	0	0.85772251418673	0.982601082629873	3.28535129909439	2.67803980578855	0.429370487047824	0.497867285907358	0.825987474909483	0.736487728687495	0.55155907233122	0.702263300983965	0.938499722164978	1.20692206009124	0.548813512227722	0.394582103618207	1.24160471511807	0.980630066887268	0.234198107242124	0.673989336140724	0.741662379858111	0.950677880862949	0.53315376714456	0.272380594135618	0.744600085718362	1.09740954647539	0.113830120610981	0	0.221945554757908	1.44951862935837	1.17404138986862	0.382738347435328	0.559550226067617	0.662176502981325	0.357512435623183	0.6220502506707
chr22:50532187..50532195,chr22:50532115..50532237,-;peak:chr22:50532191..50532192,-;peakCounts:86.2	0.8236	TRUE	rDPI_31934	brown	skyblue3	116	chr22_50532075_50532077_-_ENST00000401779.5	chr22	50532187	50532195	-	50532191	ODF3B	440836	1.14893043603716	0.549135550815905	0.938576527723621	1.44641589591784	0.503795511417098	0.836533947070405	0.526693345440258	1.04832751733934	1.37564151568182	3.98935514890033	3.12437977341998	0.572493982730432	0.896161114633246	0.825987474909483	0.460304830429685	0.709147378711569	0.78029255664885	0.391041550902075	0.905191545068431	0.862421233500706	0.710247786512773	1.62960618859246	1.35779547722853	0.390330178736873	0.673989336140723	1.3349922837446	1.35811125837564	1.46617285964754	1.36190297067809	0.297840034287344	1.09740954647539	1.47979156794275	0.25562444066177	0.443891109515816	0.434855588807513	1.70769656708163	0.574107521152992	1.02584208112396	0.993264754471988	0.715024871246365	0.31102512533535
chr22:50532517..50532528,chr22:50532460..50532538,-;peak:chr22:50532520..50532521,-;peakCounts:36.1	0.6325	TRUE	rDPI_31935	lightcyan1	grey	445	chr22_50532075_50532077_-_ENST00000401779.5	chr22	50532517	50532528	-	50532520	ODF3B	440836	0.410332298584698	0.617777494667894	0.10428628085818	0.120534657993153	0.251897755708549	0	0.263346672720129	0.667117511034124	0.589560649577924	1.87734359948251	1.33901990289428	0.286246991365216	0.199146914362943	0.0917763861010537	0	0.0787941531901743	0.0780292556648849	0	0.100576838340937	0.156803860636492	0	0.0776002946948791	0.377165410341257	0	0.192568381754492	0	0	0.13328844178614	0	0.148920017143672	0.365803182158462	0.113830120610981	0.25562444066177	0.332918332136862	0.144951862935838	0.53365517721301	0.0956845868588319	0.0932583710112695	0.0827720628726657	0.0893781089057957	0
chr22:50571285..50571286,chr22:50571168..50571292,-;peak:chr22:50571285..50571286,-;peakCounts:318.6	0.376	NOT	rDPI_31936	turquoise	green	NA	NA	chr22	50571285	50571286	-	50571285		NA	0.410332298584698	0	0.521431404290901	3.37497042380829	2.60294347565501	1.04566743383801	2.37012005448116	1.81074752994976	3.14432346441559	1.48623034959032	1.48779989210475	2.28997593092173	1.3940284005406	1.10131663321264	0.184121932171874	0.945529838282092	0.702263300983965	0.860291411984563	0.502884191704684	0.705617372864214	0	1.08640412572831	0.678897738614263	0.624528285978996	1.2516944814042	0.296664951943244	0.950677880862949	0.933019092502978	0	0.446760051431017	0.548704773237693	0.455320482443924	0.766873321985312	1.10972777378954	0.579807451743351	0.853848283540815	0.765476694870656	0.466291855056348	1.07603681734465	1.43004974249273	1.76247571023365
chr22:50577033..50577035,-	0.3929	NOT	rDPI_31937	blue	pink	NA	NA	chr22	50577033	50577035	-	50577033	CPT1B	1375	1.31306335547104	0.274567775407953	1.46000793201452	1.44641589591784	1.17552285997323	2.09133486767602	1.58008003632078	1.71544502837346	1.5721617322078	1.01689444971969	2.67803980578856	2.57622292228695	0.995734571814717	1.46842217761686	0.736487728687495	2.36382459570524	1.48255585763281	1.01670803234539	1.10634522175031	2.66566563082036	2.20965978026196	0.543202062864154	0.829763902750766	2.57617917966336	1.54054705403594	1.3349922837446	1.62973351005077	3.46549948643964	2.04285445601713	0.744600085718362	0.731606364316924	2.04894217099765	2.17280774562505	1.10972777378954	1.73942235523005	1.28077242531122	1.43526880288248	1.58539230719158	1.40712506883532	2.50258704936227	1.2441005013414
chr22:50577444..50577447,-	0.4727	NOT	rDPI_31938	yellow	pink	NA	NA	chr22	50577444	50577447	-	50577446	CPT1B	1375	0.738598137452457	0.274567775407953	0.730003966007261	0.241069315986306	0.755693267125647	0.418266973535203	0.790040018160387	1.04832751733934	1.17912129915585	0.547558549849066	1.63657988131523	1.43123495682608	0.398293828725887	1.00954024711159	0.736487728687495	1.02432399147227	1.63861436896259	1.01670803234539	0.402307353363747	1.72484246700141	0.946997048683697	0.310401178779517	0.226299246204754	1.24905657195799	1.15541029052695	0.444997427914867	0.950677880862949	2.79905727750894	2.17904475308494	1.48920017143673	0	2.27660241221962	1.15030998297797	0.998754996410586	1.01466304055086	1.49423449619642	2.00937632403547	0.932583710112696	1.40712506883532	1.07253730686955	0.6220502506707
chr22:50577855..50577866,chr22:50577810..50577867,-;peak:chr22:50577860..50577861,-;peakCounts:115.2	0.516	NOT	rDPI_31939	turquoise	turquoise	NA	NA	chr22	50577855	50577866	-	50577860	CPT1B	1375	0.328265838867759	0	0.20857256171636	0.482138631972613	0.167931837139033	0.418266973535202	0.790040018160387	0.57181500945782	0.196520216525975	0	0	1.14498796546086	0.298720371544415	0.825987474909483	0.276182898257811	1.10311814466244	0.936351067978619	0.312833240721659	0.30173051502281	0.235205790954738	0.473498524341848	0.232800884084637	0.150866164136503	0.468396214484248	0.577705145263477	0.444997427914866	0.407433377512692	1.06630753428912	0.953332079474665	1.04244012000571	0	2.50426265344157	0.511248881323541	0.110972777378954	0.724759314679189	1.28077242531122	1.14821504230598	0.746066968090157	0.662176502981325	0.357512435623183	0
chr22:50578421..50578433,chr22:50578369..50578678,-;peak:chr22:50578427..50578428,-;peakCounts:9464.4	0.5047	NOT	rDPI_31940	greenyellow	grey	514	chr22_50577913_50577915_-_ENST00000405237.7	chr22	50578421	50578433	-	50578427	CPT1B	1375	27.6563969246087	3.22617136104345	46.4073949818901	46.8879819593366	48.4483350146109	42.0358308402879	96.9115755610074	77.290328778382	165.076981881819	53.8954058351438	73.3485346807643	79.9344723387366	40.8251174444035	85.8109210044852	40.3227031456403	114.172727972563	92.1525509402291	87.5933074020647	46.4664993135128	86.1637214197523	51.4535063118142	61.2266325142596	60.4973318187376	124.28112890982	99.9429901305816	63.3379672398827	64.3744736470054	143.818228687245	117.259845775384	26.6566830687173	53.2243630040562	70.3470145375861	90.6188642145977	37.6197715314654	28.1206614095526	66.6001661161836	76.0692465527714	92.8853375272245	86.1657174504451	127.095670864041	109.169818992708
chr22:50578598..50578613,chr22:50578369..50578678,-;peak:chr22:50578611..50578612,-;peakCounts:2115.4	0.571	TRUE	rDPI_31941	yellow4	grey	698	chr22_50577913_50577915_-_ENST00000405237.7	chr22	50578598	50578613	-	50578611	CPT1B	1375	20.6807478486688	2.53975192252356	20.857256171636	24.8301395465896	29.3041055807612	20.7042151899926	32.1282940718558	35.2619255832323	42.8414072026624	33.0881809408793	40.3193770760389	43.0801722004651	29.573316782897	36.9858835987247	19.7010467423905	50.5858463480919	51.8894550171485	36.210447613532	22.227481273347	34.0264377581188	29.7514906128128	20.4864777994481	28.7400042680038	38.7988197664452	30.3295201263325	28.1831704346083	29.1993920550763	23.858631079719	25.1952049575447	20.4020423486831	21.5823877473493	34.6043566657382	32.9755528453685	21.9726099210329	16.2346086488138	25.722179541667	27.8442147759201	31.148295917764	33.936545777793	47.5491539378833	30.3767872410858
chr22:50582380..50582385,chr22:50582369..50582446,-;peak:chr22:50582382..50582383,-;peakCounts:57.4	0.5327	NOT	rDPI_31942	blue	turquoise	NA	NA	chr22	50582380	50582385	-	50582382	CHKB	1120	0	0	0.31285884257454	0.241069315986307	0.0839659185695163	0	0.263346672720129	0.190605003152607	0.982601082629873	0.234667949935314	0.148779989210475	0.214685243523912	0.0995734571814717	0.183552772202107	0.0920609660859369	0.0787941531901743	0.234087766994655	0.391041550902074	0.30173051502281	0	0.0789164207236415	0.310401178779517	0.452598492409508	0.468396214484248	1.2516944814042	0	0	0.13328844178614	0.272380594135619	0	0	0.113830120610981	0.127812220330885	0.110972777378954	0.144951862935838	0.106731035442602	0.382738347435328	0.186516742022539	0.0827720628726657	0.536268653434774	0.2073500835569
chr22:50582395..50582407,chr22:50582369..50582446,-;peak:chr22:50582399..50582400,-;peakCounts:104.4	0.5576	TRUE	rDPI_31943	midnightblue	turquoise	NA	NA	chr22	50582395	50582407	-	50582399	CHKB	1120	0	0	0.5214314042909	0.120534657993153	0.503795511417099	0.418266973535202	1.05338669088052	0.667117511034124	0.982601082629874	0.704003849805942	0.148779989210475	0.930302721936953	0.497867285907358	0.367105544404215	0.368243864343748	0.630353225521395	1.32649734630304	0.703874791623733	0.704037868386557	1.09762702445544	0.789164207236414	1.31920500981295	0.829763902750765	2.34198107242124	2.40710477193115	0.296664951943244	0.543244503350256	1.3328844178614	0.817141782406855	0.148920017143672	0.182901591079231	0.455320482443924	0.25562444066177	0.665836664273724	0.869711177615026	1.60096553163903	1.33958421602365	1.02584208112396	0.496632377235994	1.07253730686955	1.34777554311985
chr22:50582420..50582429,chr22:50582369..50582446,-;peak:chr22:50582425..50582426,-;peakCounts:98.4	0.5434	NOT	rDPI_31944	salmon	grey60	NA	NA	chr22	50582420	50582429	-	50582425	CHKB	1120	0.492398758301638	0.137283887703976	0.5214314042909	0.241069315986306	0.587761429986614	0.418266973535202	0.526693345440258	0.762420012610427	1.37564151568182	0.312890599913752	0.5951199568419	0.930302721936953	0.59744074308883	0.458881930505269	0.644426762601559	1.10311814466244	0.93635106797862	1.40774958324747	0.402307353363748	0.940823163818952	0.55241494506549	1.62960618859246	1.20692931309202	2.02971692943174	1.92568381754493	0.444997427914866	0.679055629187821	1.3328844178614	0.272380594135618	0.446760051431017	0.182901591079231	0.113830120610981	0.511248881323542	1.4426461059264	0.869711177615027	0.960579318983417	0.191369173717664	1.21235882314651	0.248316188617997	1.51942785139853	0.2073500835569
chr22:50582434..50582438,chr22:50582369..50582446,-;peak:chr22:50582437..50582438,-;peakCounts:81.4	0.5649	TRUE	rDPI_31945	salmon	grey	NA	NA	chr22	50582434	50582438	-	50582437	CHKB	1120	0.410332298584698	0	0.31285884257454	0.120534657993153	0.335863674278065	0.209133486767601	0.263346672720129	0.381210006305214	0.786080866103899	0.234667949935314	0	0.429370487047825	0	0.550658316606322	0.368243864343748	0.709147378711569	0.46817553398931	0.860291411984563	0.100576838340937	0.78401930318246	0.55241494506549	0.310401178779517	0.301732328273006	1.17099053621062	0.866557717895216	0.296664951943244	0.271622251675128	0.39986532535842	1.08952237654247	0.148920017143672	0	0	0	0.221945554757908	0	0.640386212655611	0.0956845868588319	0	0.165544125745331	0.446890544528978	0.2073500835569
chr22:50582792..50582813,chr22:50582781..50583003,-;peak:chr22:50582796..50582797,-;peakCounts:103.3	0.6927	TRUE	rDPI_31946	darkgreen	yellow	17	chr22_50582779_50582781_-_ENST00000406938.2	chr22	50582792	50582813	-	50582796	CHKB	1120	1.06686397632022	0.617777494667893	1.25143537029816	2.41069315986307	0.923625104264679	0.836533947070405	1.58008003632077	2.57316754256019	2.16172238178572	3.12890599913752	1.33901990289428	1.28811146114347	1.79232222926649	2.47796242472845	1.56503642346093	1.73347137018384	2.10678990295189	3.20654071739701	3.41961250359185	3.52808686432107	2.91990756677473	3.7248141453542	4.29968567789033	3.59103764437923	5.19934630737129	3.55997942331894	3.12365589426397	1.9993266267921	2.85999623842399	2.97840034287345	2.37772068403	1.8212819297757	3.19530550827214	3.44015609874757	1.88437421816589	2.45481381517985	2.87053760576496	2.05168416224793	1.40712506883532	3.03885570279705	2.79922612801815
chr22:50582815..50582865,chr22:50582781..50583003,-;peak:chr22:50582849..50582850,-;peakCounts:555.3	0.5376	NOT	rDPI_31947	lightcyan1	grey	70	chr22_50582779_50582781_-_ENST00000406938.2	chr22	50582815	50582865	-	50582849	CHKB	1120	6.64738323707211	6.58962660979086	9.49005155809439	8.31689140152758	6.21347797414421	5.64660414272524	12.3772936178461	12.7705352112247	11.5946927750325	14.7840808459248	9.37313932025993	8.65897148879779	8.56331731760657	11.0131663321264	11.1393768963984	10.9523872934342	10.2218324920999	14.1557041426551	10.5605680257984	12.8579165721923	14.5995378338737	20.7192786835327	15.312915659855	18.5016504721278	13.1909341501827	16.0199074049352	15.2108460938072	15.3281708054061	12.6656976273063	15.1898417486546	13.5347177398631	14.5702554382056	15.0818419990445	15.0922977235377	11.596149034867	15.4760001391773	10.812358315048	10.0719040692171	7.28394153279458	7.59713925699263	9.1234036765036
chr22:50582994..50583000,chr22:50582781..50583003,-;peak:chr22:50582999..50583000,-;peakCounts:195.3	0.6457	TRUE	rDPI_31948	brown4	tan	220	chr22_50582779_50582781_-_ENST00000406938.2	chr22	50582994	50583000	-	50582999	CHKB	1120	0.738598137452457	0.617777494667894	0.521431404290901	0.964277263945226	1.17552285997323	0.418266973535203	0.790040018160387	1.04832751733934	1.37564151568182	1.09511709969813	1.63657988131523	1.00186446977826	1.19488148617766	1.46842217761686	2.02534125389061	1.41829475742314	0.93635106797862	0.703874791623734	0.402307353363747	0.705617372864214	0.789164207236415	0.931203536338549	0.829763902750766	0.858726393221121	0.866557717895216	1.77998971165946	0.814866755025385	1.3328844178614	2.04285445601714	1.34028015429305	1.64611431971308	1.13830120610981	1.02249776264708	1.4426461059264	0.434855588807513	2.02788967340943	0.47842293429416	0.373033484045078	0.827720628726657	0.804402980152161	0.6220502506707
chr22:50583093..50583098,chr22:50583088..50583169,+;peak:chr22:50583093..50583094,+;peakCounts:38.9	0.4882	NOT	rDPI_31949	turquoise	grey60	NA	NA	chr22	50583093	50583098	+	50583093	CHKB-DT	100144603	0.574465218018578	0.823703326223859	0.938576527723621	0.602673289965767	0.419829592847581	0.209133486767601	0	0.857722514186731	0.589560649577924	1.17333974967657	0.29755997842095	0	0.398293828725887	0.458881930505269	0.0920609660859369	0.157588306380349	0.234087766994655	0.234624930541245	0.60346103004562	0.39200965159123	0.0789164207236415	0	0.452598492409508	0.156132071494749	0	0.296664951943244	0.135811125837564	0.26657688357228	0.272380594135619	0.148920017143672	0.365803182158462	0.227660241221962	0.255624440661771	0.110972777378954	0.869711177615026	0.213462070885204	0.47842293429416	0.0932583710112695	0.331088251490663	0.357512435623182	0.51837520889225
chr22:50583119..50583130,chr22:50583088..50583169,+;peak:chr22:50583124..50583125,+;peakCounts:612.9	0.4901	NOT	rDPI_31950	midnightblue	salmon	NA	NA	chr22	50583119	50583130	+	50583124	CHKB-DT	100144603	2.95439254980983	1.30419693318777	3.54573354917812	3.49550508180144	1.25948877854275	2.71873532797881	2.37012005448116	2.28726003783128	1.37564151568182	5.47558549849065	1.93413985973617	2.21841418308042	1.19488148617766	2.84506796913266	2.20946318606248	1.18191229785262	1.95073139162212	2.26804099523203	3.11788198856904	1.41123474572843	1.42049557302555	0.85360324164367	1.05606314895552	0.780660357473746	0.962841908772462	2.07665466360271	1.62973351005077	1.46617285964754	0.817141782406855	4.16976048002282	2.92642545726769	1.70745180916471	1.66155886430151	1.66459166068431	2.17427794403757	1.06731035442602	1.43526880288248	1.77190904921412	1.40712506883532	0.804402980152161	1.0367504177845
chr22:50628112..50628117,chr22:50628013..50628180,-;peak:chr22:50628114..50628115,-;peakCounts:77.5	0.7044	TRUE	rDPI_31951	green	skyblue	337	chr22_50627777_50627779_-_ENST00000216124.10	chr22	50628112	50628117	-	50628114	ARSA	410	0.328265838867758	0.411851663111929	0.5214314042909	0.602673289965766	0.755693267125647	0.627400460302803	0	0.57181500945782	0.786080866103899	1.48623034959032	1.48779989210475	0.715617478413041	0.298720371544415	1.46842217761686	1.19679255911718	0.551559072331221	0.93635106797862	0.860291411984563	0.704037868386557	0.705617372864214	1.02591346940734	1.78480677798222	1.13149623102377	1.32712260770537	1.15541029052695	1.3349922837446	1.35811125837564	1.3328844178614	0.817141782406856	0.744600085718361	1.09740954647539	1.13830120610981	0.766873321985313	1.22070055116849	1.1596149034867	0.747117248098214	0.669792108011824	3.26404298539444	1.07603681734465	1.07253730686955	1.0367504177845
chr22:50628140..50628158,chr22:50628013..50628180,-;peak:chr22:50628152..50628153,-;peakCounts:616.5	0.7463	TRUE	rDPI_31952	darkturquoise	skyblue	375	chr22_50627777_50627779_-_ENST00000216124.10	chr22	50628140	50628158	-	50628152	ARSA	410	5.25225342188414	2.47110997867157	4.79716891947628	6.50887153163028	4.19829592847582	3.13700230151402	2.63346672720129	5.9087550977308	3.9304043305195	6.57070259818878	3.57071974105141	3.5065256442239	3.48507100135151	7.15855811588219	5.61571893124215	5.12161995736133	7.10066226550453	7.351581156959	11.6669132475487	5.56653705259546	7.02356144440409	7.44962829070839	7.76960745302989	7.10400925301108	5.77705145263478	8.60328360635408	9.0993454311168	7.33086429823769	6.12856336805141	7.44600085718362	8.59637478072385	6.71597711604787	7.15748433852958	4.43891109515815	5.50817079156184	5.22982073668749	4.40149099550627	10.724712666296	7.11839740704926	5.63082086106513	5.90947738137165
chr22:50628161..50628173,chr22:50628013..50628180,-;peak:chr22:50628165..50628166,-;peakCounts:245.5	0.7465	TRUE	rDPI_31953	mediumpurple2	purple	388	chr22_50627777_50627779_-_ENST00000216124.10	chr22	50628161	50628173	-	50628165	ARSA	410	1.72339565405573	1.1669130454838	1.35572165115634	2.04908918588361	0.755693267125647	1.25480092060561	1.05338669088052	1.42953752364455	1.37564151568182	2.97246069918064	1.63657988131523	1.00186446977826	0.796587657451774	3.30394989963793	1.56503642346093	1.89105967656418	1.71664362462747	3.1283324072166	3.8219198569556	2.66566563082036	3.2355732496693	2.32800884084637	3.69622102134432	2.26391503667386	1.44426286315869	1.3349922837446	3.66690039761423	1.73274974321982	2.58761564428838	1.48920017143672	2.56062227510924	2.3904325328306	2.30061996595594	3.32918332136861	2.75408539578092	1.17404138986862	1.33958421602365	5.78201900269871	3.3936545777793	2.23445272264489	3.00657621157505
chr22:50672818..50672832,chr22:50672722..50672910,+;peak:chr22:50672824..50672825,+;peakCounts:205.6	0.4095	NOT	rDPI_31954	green	brown	NA	NA	chr22	50672818	50672832	+	50672824	AC000050.3	NA	3.52885776782841	2.81431969793152	3.1285884257454	3.49550508180144	3.69450041705872	3.34613578828163	2.89681339992142	5.62284759300189	3.93040433051949	4.06757779887878	3.57071974105141	5.1524458445739	5.37696668779947	1.46842217761686	4.51098733821091	1.49708891061331	1.5605851132977	1.17312465270622	1.30749889843218	1.56803860636492	1.18374631085462	1.78480677798222	2.03669321584279	1.32712260770537	1.34797867228145	0.889994855829732	2.17297801340103	1.46617285964754	0.817141782406856	1.6381201885804	0.548704773237693	2.50426265344158	1.40593442363974	2.10848277020013	1.59447049229421	4.16251038226147	1.91369173717664	1.30561719415777	0.993264754471988	1.16191541577534	0.72572529244915
chr22:50672852..50672861,chr22:50672722..50672910,+;peak:chr22:50672857..50672858,+;peakCounts:318.6	0.427	NOT	rDPI_31955	blue2	turquoise	NA	NA	chr22	50672852	50672861	+	50672857	AC000050.3	NA	0.492398758301638	0.480493606963918	1.66858049373088	0.843742605952073	0.671727348556131	0.836533947070405	0.526693345440258	0.953025015763034	0.196520216525975	0.39111324989219	0.446339967631425	1.00186446977826	1.59317531490355	1.00954024711159	2.66976801649217	1.26070645104279	0.702263300983965	1.25133296288664	1.10634522175031	1.48963667604668	0.946997048683697	1.55200589389759	0.301732328273006	0.624528285978996	0.962841908772462	1.48332475971622	2.71622251675129	2.6657688357228	1.77047386188152	0.744600085718362	0.365803182158462	1.36596144733177	0.383436660992656	2.33042832495803	0.869711177615026	3.30866209872066	1.53095338974132	0.559550226067617	1.40712506883531	0.625646762340569	1.2441005013414
chr22:50783625..50783642,chr22:50783600..50783685,-;peak:chr22:50783636..50783637,-;peakCounts:551.7	0.6762	TRUE	rDPI_31956	blue	turquoise	NA	NA	chr22	50783625	50783642	-	50783636	RABL2B	11158	6.81151615650599	10.2276496339462	6.57003569406534	2.65176247584937	2.43501163851597	6.27400460302804	3.6868534180818	4.66982257723886	2.75128303136364	6.72714789814566	5.05851963315616	4.22214312263695	5.47654014498094	10.0954024711159	12.3361694555155	6.61870886797465	8.03701333348315	3.44116564793825	5.22999559372871	1.96004825795615	2.05182693881468	10.6312403731984	6.03464656546011	3.20070746564236	2.88852572631739	4.30164180317704	8.96353430527923	4.53180702072876	5.58380217978018	11.4668413200628	14.8150288774177	9.67556025193338	8.56341876216931	5.88155720108456	5.21826706569015	7.04424833921172	5.64539062467109	7.9269615359579	6.0423605897046	5.09455220763036	6.4278525902639
chr22:50783764..50783772,chr22:50783754..50783848,+;peak:chr22:50783766..50783767,+;peakCounts:1173.2	0.2658	NOT	rDPI_31957	red	grey	NA	NA	chr22	50783764	50783772	+	50783766	RPL23AP82	284942	0	0	0	0	0	0	0	0	0	0	0	0	0	7.25033450198325	10.4949501337968	7.6430328594469	9.05139365712666	9.77603877255186	10.8622985408212	8.85941812596179	10.0223854319025	7.99283035357256	9.50456834059968	7.18207528875846	6.4510407887755	5.04330418303516	8.28447867609141	5.73140299680401	7.08189544752608	7.89276090861463	8.41347318964462	7.39895783971376	6.1349865758825	6.65836664273724	4.78341147688264	7.47117248098213	7.94182070928305	6.71460271281141	8.60829453875723	9.02718899948537	7.56827804982685
chr22:50783780..50783791,chr22:50783754..50783848,+;peak:chr22:50783785..50783786,+;peakCounts:1465.2	0.1903	NOT	rDPI_31958	mediumpurple3	steelblue	NA	NA	chr22	50783780	50783791	+	50783785	RPL23AP82	284942	7.13978199537375	9.8844399146863	3.54573354917812	6.02673289965767	4.78605735846243	2.50960184121121	2.10677338176103	3.04968005044171	3.73388411399352	6.02314404833972	4.31461968710378	4.07901962695433	5.277393230618	5.23125400776006	9.02197467642182	5.75197318288273	5.85219417486638	6.8823312958765	6.03461030045621	6.74256600736915	6.39223007861496	5.9752226915057	7.24157587855213	5.93301871680047	4.62164116210782	3.70831189929056	4.8892005301523	2.13261506857824	3.40475742669523	8.04168092575831	6.95026046101078	4.32554458321728	5.87936213522072	2.99626498923176	3.76874843633178	3.73558624049106	3.92306806121211	5.12921040561982	5.79404440108659	3.48574624732603	4.04332662935955
chr22:50783793..50783795,chr22:50783754..50783848,+;peak:chr22:50783794..50783795,+;peakCounts:141.2	0.185	NOT	rDPI_31959	mediumpurple3	blue	NA	NA	chr22	50783793	50783795	+	50783794	RPL23AP82	284942	1.14893043603716	3.02024552948748	0.625717685149081	0.72320794795892	0.839659185695163	0.627400460302804	0.790040018160387	0.57181500945782	0.196520216525975	0.704003849805942	1.63657988131523	0.644055730571737	1.19488148617766	0.183552772202107	1.7491583556328	0.709147378711569	0.780292556648849	1.5641662036083	0.905191545068431	0.862421233500706	1.34157915230191	0.388001473474396	0.678897738614263	0.936792428968495	0.577705145263477	0.148332475971622	0.135811125837564	0.13328844178614	0	0.744600085718362	0.182901591079231	0.682980723665886	0.766873321985312	0.332918332136862	0.289903725871675	0.213462070885204	0.669792108011824	0.746066968090156	1.24158094308999	0.804402980152161	0.8294003342276
chr22:50783807..50783808,chr22:50783754..50783848,+;peak:chr22:50783807..50783808,+;peakCounts:127.2	0.2223	NOT	rDPI_31960	blue	pink	NA	NA	chr22	50783807	50783808	+	50783807	RPL23AP82	284942	0.0820664597169397	2.47110997867158	0	0.36160397397946	0.923625104264679	0	0.263346672720129	0.190605003152607	0	0.704003849805941	0.595119956841901	0.143123495682608	0.796587657451774	1.37664579151581	0.920609660859369	0.55155907233122	0.31211702265954	1.79879113414954	2.21269044350061	1.09762702445544	2.05182693881468	0.232800884084637	0.754330820682514	0.390330178736873	0.385136763508985	0.296664951943244	1.22230013253808	0.13328844178614	0.272380594135619	0.446760051431017	0.365803182158462	0.227660241221962	1.15030998297797	0.221945554757908	0	0.426924141770407	0.287053760576496	0.652808597078887	1.15880888021732	0.536268653434774	0.4147001671138
chr3:131267..131274,chr3:131161..131393,-;peak:chr3:131267..131268,-;peakCounts:621.4	0.1242	NOT	rDPI_31961	salmon	grey	NA	NA	chr3	131267	131274	-	131267	CHL1-AS2	101927174	8.20664597169397	0.0686419438519882	6.2571768514908	4.09817837176722	1.34345469711226	5.43747065595763	1.84342670904091	5.62284759300189	0.589560649577924	5.1626948985769	1.1902399136838	11.52144140245	1.99146914362943	12.022706579238	3.03801188083592	3.78211935312837	3.19919948226028	31.5179490027072	38.3197754078968	14.1123474572843	12.0742123707171	18.8568716108556	22.3281922922024	2.02971692943174	6.4510407887755	11.1249356978717	14.3959793387818	6.79771053109312	13.2104588155775	4.02084046287916	9.32798114504078	2.84575301527452	3.19530550827214	23.7481743590961	24.062009247349	6.72405523288391	5.35833686409458	16.0404398139384	18.9548023978404	3.48574624732603	3.3176013369104
chr3:131275..131285,chr3:131161..131393,-;peak:chr3:131280..131281,-;peakCounts:1341.4	0.1152	NOT	rDPI_31962	pink	grey	NA	NA	chr3	131275	131285	-	131280	CHL1-AS2	101927174	8.94524410914642	0.205925831555964	5.94431800891627	2.53122781785622	1.51138653425129	4.18266973535202	3.68685341808181	5.05103258354408	1.37564151568182	4.5369136987494	0.743899946052376	10.8773856718782	1.89189568644796	9.36119138230747	3.2221338130078	5.12161995736133	2.49693618127632	26.7472420817019	35.7047776110326	11.2898779658274	13.8892900473609	14.8216562867219	22.4790584563389	2.73231125115811	4.52535697123058	7.71328875052435	11.9513790737056	4.53180702072875	12.3933170331706	4.02084046287915	6.58445727885232	3.07341325649649	1.66155886430151	17.6446716032537	18.2639347299155	5.44328280757269	6.60223649325941	15.0145977328144	16.7199567002785	3.48574624732603	5.70212729781475
chr3:131294..131314,chr3:131161..131393,-;peak:chr3:131305..131306,-;peakCounts:5477.4	0.1243	NOT	rDPI_31963	thistle2	grey	NA	NA	chr3	131294	131314	-	131305	CHL1-AS2	101927174	31.8417863701726	0.549135550815906	33.7887549980504	16.3927134870689	6.71727348556131	18.4037468355489	8.42709352704413	26.5893979397887	9.03992996019483	26.5957009926689	4.1658396978933	65.0496287877454	8.56331731760657	85.3520390739799	20.7137173693358	27.0263945442298	15.3717633659823	174.013490151423	161.224671860522	56.9198014110466	57.1354886039164	90.7147444983136	91.8020608770619	9.91438653991656	19.545690748081	48.2080546907772	51.0649833149241	21.5927275693547	52.5694546681744	21.2955624515451	37.6777277623216	10.5862012168212	12.9090342534194	116.965307357418	100.161737288664	24.8683312581262	25.2607309307317	78.7100651335115	83.8480996900103	18.7694028702171	17.3137319770011
chr3:196591..196602,chr3:196559..196616,+;peak:chr3:196596..196597,+;peakCounts:95.4	0.6591	TRUE	rDPI_31964	turquoise	grey	NA	NA	chr3	196591	196602	+	196596	CHL1	10752	1.39512981518797	0.205925831555964	1.0428628085818	0.120534657993153	0	0.209133486767601	0	0	0	0.547558549849065	0.29755997842095	0.0715617478413041	0.0995734571814717	0.0917763861010537	0.368243864343748	0.472764919141046	0.0780292556648849	1.01670803234539	1.1063452217503	0	0.473498524341848	0.465601768169275	0.678897738614262	0	0.192568381754492	0.148332475971622	0.271622251675128	0	0	0	0.365803182158462	0	0	0.221945554757908	0.579807451743351	0.213462070885204	0.47842293429416	0.932583710112695	0.413860314363329	0.0893781089057957	0.10367504177845
chr3:196716..196727,chr3:196632..196750,-;peak:chr3:196721..196722,-;peakCounts:87.3	0.6555	TRUE	rDPI_31965	cyan	brown	NA	NA	chr3	196716	196727	-	196721	CHL1-AS2	101927174	0.246199379150819	0	0.625717685149081	0.482138631972614	0	1.04566743383801	0	0.476512507881517	0	0.39111324989219	0.29755997842095	0.429370487047824	0	0.825987474909483	0.920609660859369	0.236382459570523	0.15605851132977	1.95520775451037	2.11211360515967	0	0.0789164207236415	0.931203536338549	1.13149623102377	0	0	0.296664951943244	0.679055629187821	0	0	0.297840034287345	0	0	0	0.443891109515816	0.434855588807513	0	0	0.932583710112696	0.910492691599323	0	0.10367504177845
chr3:196750..196754,chr3:196702..196959,+;peak:chr3:196750..196751,+;peakCounts:273.5	0.7763	TRUE	rDPI_31966	blue	greenyellow	899	chr3_197647_197649_+_ENST00000453040.5	chr3	196750	196754	+	196750	CHL1	10752	1.55926273462185	0	1.14714908943998	0.964277263945227	0.0839659185695163	1.46393440737321	0	1.23893252049194	0.589560649577924	1.6426756495472	0.595119956841901	1.28811146114347	0.0995734571814717	1.28486940541475	3.40625574517967	1.02432399147227	1.09240957930839	3.28474902757742	4.32480404866028	0.235205790954738	1.18374631085462	1.62960618859246	2.18755937997929	0	0.385136763508985	0.296664951943244	1.49392238421321	0	0.136190297067809	2.08488024001142	1.09740954647539	0.113830120610981	0.255624440661771	0.665836664273724	1.73942235523005	0.426924141770408	0.47842293429416	1.02584208112396	2.81425013767063	0	0.10367504177845
chr3:196758..196769,chr3:196702..196959,+;peak:chr3:196763..196764,+;peakCounts:1327.5	0.7902	TRUE	rDPI_31967	darkred	greenyellow	886	chr3_197647_197649_+_ENST00000453040.5	chr3	196758	196769	+	196763	CHL1	10752	10.0941745451836	0.686419438519881	5.84003172805809	3.73657439778775	0.251897755708549	3.97353624858442	0.526693345440258	6.95708261507014	0.589560649577924	7.35292909797316	1.1902399136838	8.7305332366391	0.697014200270302	10.3707316294191	11.0473159303124	2.91538366803645	3.27722873792516	10.8709551150777	15.5894099428452	0.627215442545968	2.52532546315652	10.5536400785036	11.8429938847155	0.234198107242124	1.92568381754492	3.55997942331893	4.34595602680205	0.666442208930699	2.04285445601714	4.91436056574119	5.66994932345616	0.796810844276866	0.766873321985312	3.32918332136862	3.91370029926762	1.17404138986862	1.24389962916482	4.2898850665184	8.77383866450256	0.715024871246366	1.14042545956295
chr3:196777..196788,chr3:196702..196959,+;peak:chr3:196783..196784,+;peakCounts:502.5	0.7067	TRUE	rDPI_31968	lightyellow	purple	866	chr3_197647_197649_+_ENST00000453040.5	chr3	196777	196788	+	196783	CHL1	10752	7.22184845509069	0.274567775407952	6.36146313234898	3.01336644982883	0.0839659185695163	4.39180322211963	0.790040018160387	4.19331006935735	0.786080866103899	5.86669874838285	1.1902399136838	5.2240075924152	0.298720371544415	6.69967618537692	9.02197467642182	3.0729719744168	1.48255585763281	9.77603877255185	9.35364596570713	0.548813512227722	1.73616125592011	7.52722858540327	8.07133978130291	0.624528285978997	1.63683124491319	3.26331447137568	5.97568953685283	0.39986532535842	1.22571267361028	3.87192044573549	5.66994932345616	0.796810844276867	0.25562444066177	2.44140110233699	2.3192298069734	0.747117248098213	0.861161281729488	4.10336832449586	6.62176502981325	0.357512435623183	0.51837520889225
chr3:196801..196810,chr3:196702..196959,+;peak:chr3:196806..196807,+;peakCounts:297.5	0.5283	NOT	rDPI_31969	lightyellow	turquoise	843	chr3_197647_197649_+_ENST00000453040.5	chr3	196801	196810	+	196806	CHL1	10752	3.9391900664131	0.411851663111929	3.1285884257454	1.20534657993153	0	2.71873532797882	0	2.7637725457128	0.196520216525975	2.97246069918064	0.29755997842095	2.71934641796956	0.398293828725886	2.75329158303161	5.79984086341402	1.96985382975436	1.95073139162212	5.70920664317028	7.84499339059307	0.235205790954738	1.02591346940734	2.40560913554126	3.24362252893481	0.0780660357473746	0.192568381754492	1.3349922837446	4.07433377512693	0.79973065071684	0.408570891203427	3.87192044573548	5.66994932345617	0.227660241221962	0.255624440661771	2.33042832495804	2.3192298069734	1.06731035442602	0.287053760576496	1.30561719415777	4.30414726937862	0.0893781089057957	0.51837520889225
chr3:196830..196837,chr3:196702..196959,+;peak:chr3:196833..196834,+;peakCounts:328.5	0.5276	NOT	rDPI_31970	orange	turquoise	816	chr3_197647_197649_+_ENST00000453040.5	chr3	196830	196837	+	196833	CHL1	10752	6.72944969678905	0.274567775407953	3.44144726831994	0.602673289965767	0.167931837139033	2.09133486767601	0.263346672720129	3.04968005044171	0.589560649577924	3.2853512990944	0.29755997842095	3.5065256442239	0.398293828725887	0.825987474909483	1.47297545737499	0.236382459570523	0.546204789654195	1.25133296288664	2.61499779686436	0.156803860636492	0.631331365789132	3.56961355596445	2.56472479032055	0.0780660357473746	0.385136763508985	0.593329903886489	1.4939223842132	0.26657688357228	0.272380594135618	1.19136013714938	2.37772068403	0.227660241221962	0.127812220330885	0.665836664273724	1.30456676642254	0.640386212655611	0.382738347435328	0.839325339101426	2.06930157181664	0	0.31102512533535
chr3:196841..196848,chr3:196702..196959,+;peak:chr3:196844..196845,+;peakCounts:348.5	0.4577	NOT	rDPI_31971	orange	pink	805	chr3_197647_197649_+_ENST00000453040.5	chr3	196841	196848	+	196844	CHL1	10752	2.29786087207431	0.137283887703976	1.25143537029816	1.32588123792468	0.167931837139033	0.627400460302804	0	0.857722514186731	0.589560649577924	2.2684568493747	0.148779989210475	1.35967320898478	0.398293828725887	1.92730410812212	3.68243864343747	1.18191229785262	0.62423404531908	5.16174847190738	7.34210919888839	0.78401930318246	1.10482989013098	2.48320943023614	2.86645711859355	0.156132071494749	0.577705145263477	1.03832733180136	2.30878913923859	0.399865325358419	0.136190297067809	1.93596022286774	2.56062227510923	0	0.127812220330885	0.998754996410586	1.44951862935837	0.640386212655611	0.574107521152992	1.67865067820285	3.89028695501529	0.178756217811591	0.51837520889225
chr3:196855..196860,chr3:196702..196959,+;peak:chr3:196859..196860,+;peakCounts:433.5	0.4743	NOT	rDPI_31972	cyan	pink	790	chr3_197647_197649_+_ENST00000453040.5	chr3	196855	196860	+	196859	CHL1	10752	2.70819317065901	0.274567775407953	1.66858049373088	0.482138631972614	0.0839659185695163	0.418266973535203	0.263346672720129	1.71544502837346	0.196520216525975	1.01689444971969	0	0.858740974095649	0.199146914362943	1.83552772202107	4.78717023646871	1.41829475742314	0.390146278324425	3.59758226829909	3.8219198569556	0.313607721272984	1.18374631085462	4.57841738699787	6.56267813993788	0.156132071494749	0.481420954386231	3.11498199540406	2.85203364258885	0.533153767144559	0.680951485339046	2.23380025715508	3.10932704834692	0.341490361832943	0.383436660992656	1.10972777378954	2.17427794403756	0.533655177213009	0.191369173717664	1.58539230719158	2.23484569756197	0.178756217811591	0.4147001671138
chr3:197293..197299,chr3:197251..197350,+;peak:chr3:197296..197297,+;peakCounts:200.1	0.4266	NOT	rDPI_31973	darkolivegreen4	turquoise	353	chr3_197647_197649_+_ENST00000453040.5	chr3	197293	197299	+	197296	CHL1	10752	2.21579441235737	0.137283887703976	2.19001189802178	0.964277263945226	0.0839659185695163	0.836533947070406	0.263346672720129	1.04832751733934	0.196520216525975	1.72089829952563	0.148779989210475	1.57435845250869	0.0995734571814717	0.825987474909484	1.01267062694531	0.157588306380349	0.234087766994655	1.72058282396913	1.30749889843218	0	0.315665682894566	1.62960618859246	1.50866164136503	0	0.192568381754492	0.296664951943244	1.08648900670051	0	0	0.297840034287344	0.548704773237693	0	0.127812220330885	0.55486388689477	0.289903725871675	0.213462070885204	0.191369173717664	0.279775113033809	0.910492691599323	0	0.10367504177845
chr3:197304..197316,chr3:197251..197350,+;peak:chr3:197307..197308,+;peakCounts:296.1	0.4223	NOT	rDPI_31974	red	grey	342	chr3_197647_197649_+_ENST00000453040.5	chr3	197304	197316	+	197307	CHL1	10752	9.02731056886337	0.617777494667894	6.77860825578171	2.89283179183568	1.0075910228342	2.50960184121121	1.05338669088052	4.28861257093365	0.589560649577924	6.72714789814566	0.892679935262851	3.14871690501738	0.697014200270302	3.02862074133477	4.14274347386716	1.26070645104279	1.32649734630304	4.14504043956198	8.14672390561588	0.940823163818952	1.49941199374919	3.80241444004908	7.01527663234738	0.0780660357473746	0.481420954386231	2.37331961554595	2.71622251675128	0.39986532535842	0.544761188271237	2.08488024001141	4.20673659482232	0.113830120610981	0.383436660992655	0.998754996410586	1.1596149034867	0.426924141770408	0.191369173717664	3.07752624337189	3.55919870352462	0.715024871246365	0.8294003342276
chr3:536199..536203,chr3:536199..536272,+;peak:chr3:536199..536200,+;peakCounts:69.6	0.6703	TRUE	rDPI_31975	plum	red	NA	NA	chr3	536199	536203	+	536199	LINC01266	101927215	0.164132919433879	0	1.5642942128727	0.120534657993153	0	0.627400460302804	0	0.85772251418673	0	1.32978504963344	0	0.644055730571737	0	0.550658316606322	0.828548694773432	0	0	0.391041550902075	0.402307353363748	0	0	0.698402652253912	0.301732328273005	0.0780660357473746	0	0.444997427914866	0.271622251675128	0	0	0.595680068574689	0.365803182158462	0	0.127812220330885	0.665836664273724	0.579807451743351	0	0.287053760576496	0.466291855056348	0.331088251490663	0.0893781089057957	0
chr3:536226..536237,chr3:536199..536272,+;peak:chr3:536231..536232,+;peakCounts:192.6	0.7065	TRUE	rDPI_31976	royalblue	grey	NA	NA	chr3	536226	536237	+	536231	LINC01266	101927215	0.902731056886336	0	2.92001586402904	1.32588123792469	0.167931837139033	0.418266973535203	0	0.571815009457821	0.196520216525975	1.48623034959032	0.29755997842095	1.43123495682608	0.298720371544415	1.28486940541475	0.368243864343748	0	0	0.782083101804148	0.704037868386557	0	0.0789164207236415	1.94000736737198	1.50866164136503	0.312264142989499	0	0.444997427914866	0.543244503350257	0	0.136190297067809	1.78704020572407	0.548704773237693	0.113830120610981	0	2.44140110233699	0.434855588807513	0	0	1.67865067820285	0.993264754471988	0	0
chr3:536248..536259,chr3:536199..536272,+;peak:chr3:536253..536254,+;peakCounts:175.6	0.6814	TRUE	rDPI_31977	darkgreen	cyan	NA	NA	chr3	536248	536259	+	536253	LINC01266	101927215	1.31306335547104	0.0686419438519882	3.1285884257454	1.92855452789045	0	0	0.790040018160387	2.19195753625498	0.196520216525975	2.19023419939627	0	0.930302721936952	0.0995734571814717	1.1930930193137	1.01267062694531	0	0	1.95520775451037	1.70980625179592	0.078401930318246	0.0789164207236415	1.8624070726771	2.33842554411579	0	0	1.48332475971623	0.407433377512692	0	0.136190297067809	1.48920017143672	2.01191750187154	0.113830120610981	0.127812220330885	2.88529221185281	0.724759314679189	0.213462070885204	0.287053760576496	0.932583710112696	1.57266919458065	0.0893781089057957	0.2073500835569
chr3:3126940..3126946,chr3:3126910..3127034,+;peak:chr3:3126941..3126942,+;peakCounts:392	0.7466	TRUE	rDPI_31978	purple	turquoise	NA	NA	chr3	3126940	3126946	+	3126941	TRNT1	51095	2.79025963037594	3.84394885571133	2.81572958317086	2.16962384387676	3.27467082421114	2.30046835444362	0.790040018160387	3.14498255201801	2.55476281483767	2.50312479931001	2.67803980578855	3.22027865285868	3.28592408698856	3.7628318301432	3.22213381300779	2.83658951484627	2.34087766994655	1.87699944432996	2.11211360515967	1.8816463276379	2.2885762009856	2.48320943023613	2.41385862618405	1.09292450046324	1.2516944814042	1.77998971165946	2.30878913923859	2.39919195215052	1.4980932677459	4.76544054859751	4.20673659482232	1.82128192977569	2.17280774562505	2.55237387971594	1.30456676642254	2.45481381517984	2.87053760576496	3.91685158247332	2.15207363468931	2.1450746137391	1.76247571023365
chr3:3126947..3126957,chr3:3126910..3127034,+;peak:chr3:3126952..3126953,+;peakCounts:1449	0.7481	TRUE	rDPI_31979	turquoise	grey	NA	NA	chr3	3126947	3126957	+	3126952	TRNT1	51095	6.07291801905353	10.8454271286141	5.63145916634172	8.7990300335002	6.29744389271372	5.64660414272524	4.47689343624219	6.38526760561233	4.32344476357144	7.90048764782223	6.09997955762949	4.79463710536737	5.57611360216242	12.4815885097433	9.94258433728118	10.0068574551521	9.20745216845642	7.66441439768066	9.25306912736617	9.09462391691654	7.8127256516405	8.45843212174184	7.76960745302989	5.93301871680047	6.06590402526651	9.49327846218381	9.64258993446706	7.46415274002383	8.7161790123398	12.9560414914995	13.7176193309423	11.3830120610981	7.66873321985312	9.21074052245318	6.37788196917685	8.64521387085075	10.1425662070362	11.1910045213523	8.93938279024789	9.38470143510854	8.5013534258329
chr3:3179691..3179695,chr3:3179644..3179728,-;peak:chr3:3179691..3179692,-;peakCounts:7123.5	0.6846	TRUE	rDPI_31980	purple	greenyellow	6	chr3_3179685_3179687_-_ENST00000639284.1	chr3	3179691	3179695	-	3179691	CRBN	51185	23.3068745596109	17.846905401517	30.0344488871559	31.8211497101925	22.4189002580609	23.2138170312038	34.761760799057	28.5907504728911	31.8362750772079	26.9085915925826	24.3999182305179	25.6906674750282	23.4993358948274	22.3016618225561	18.964559013703	31.202484663309	29.4950586413265	19.0828276840212	19.0090224464371	29.8711354512517	26.5948337838671	29.0225102158848	29.0417365962768	31.8509425849288	29.3666782175601	19.7282193042257	16.5689573521829	25.5913808229389	22.1990184220529	11.3179213029191	13.9005209220215	26.6362482229695	19.6830819309564	24.081092691233	18.9886940445948	28.4971864631747	24.1125158884257	23.1280760107949	23.1761776043464	40.7564176610428	23.8452596090435
chr3:3179701..3179702,chr3:3179644..3179728,-;peak:chr3:3179701..3179702,-;peakCounts:2895.5	0.6773	TRUE	rDPI_31981	purple	greenyellow	16	chr3_3179685_3179687_-_ENST00000639284.1	chr3	3179701	3179702	-	3179701	CRBN	51185	0.328265838867759	0.411851663111929	14.2872204775707	13.0177430632606	0.335863674278065	0.209133486767601	16.8541870540882	0.57181500945782	10.2190512593507	14.1582996460973	3.42193975184093	0.286246991365216	0.199146914362943	12.7569176680465	14.2694497433202	21.5108038209176	16.5422022009556	15.0942038648201	12.9744121459808	16.1507976455587	13.7314572059136	12.7264483299602	18.4811051067216	15.3009430064854	14.7314812042187	16.1682398809068	13.0378680804062	18.2605165247011	18.1133095100186	9.23304106290769	4.75544136806	14.5702554382056	13.0368464737503	15.7581343878115	15.9447049229421	20.385627769537	19.2326019586252	16.9730235240511	14.1540227512258	20.9144774839562	12.0263048463002
chr3:4303327..4303341,chr3:4303296..4303449,+;peak:chr3:4303332..4303333,+;peakCounts:435.6	0.7238	TRUE	rDPI_31982	brown	grey	41	chr3_4303371_4303373_+_ENST00000358065.4	chr3	4303327	4303341	+	4303332	SETMAR	6419	1.6413291943388	0.823703326223859	2.0857256171636	2.16962384387676	1.59535245282081	1.25480092060561	1.05338669088052	1.62014252679716	1.76868194873377	2.11201154941782	1.7853598705257	1.14498796546087	1.29445494335913	2.47796242472845	2.7618289825781	2.52141290208558	2.10678990295189	1.72058282396913	2.81615147354623	1.25443088509194	1.57832841447283	1.55200589389758	1.81039396963803	1.56132071494749	1.73311543579043	1.3349922837446	1.49392238421321	1.19959597607526	2.17904475308495	2.23380025715509	1.46321272863385	2.3904325328306	2.04499552529417	1.88653721544222	1.59447049229421	2.02788967340943	1.53095338974132	1.77190904921412	2.23484569756198	3.12823381170285	2.9029011697966
chr3:4303363..4303375,chr3:4303296..4303449,+;peak:chr3:4303369..4303370,+;peakCounts:260.6	0.7513	TRUE	rDPI_31983	antiquewhite4	grey60	305	chr3_4303672_4303674_+_ENST00000358950.4	chr3	4303363	4303375	+	4303369	SETMAR	6419	3.77505714697921	1.37283887703976	2.71144330231268	4.21871302976037	2.51897755708549	2.92786881474642	3.95020009080193	4.47921757408626	6.09212671230521	4.38046839879252	4.90973964394569	2.86246991365217	2.29018951517385	1.56019856371791	1.7491583556328	1.10311814466244	0.858321812313735	1.17312465270622	1.9109599284778	1.72484246700141	1.81507767664375	1.94000736737198	2.4892917082523	1.71745278644224	1.05912609964971	1.3349922837446	1.22230013253808	1.06630753428912	1.4980932677459	1.19136013714938	2.19481909295077	0.796810844276867	2.04499552529417	0.998754996410586	2.02932608110173	1.17404138986862	1.81800715031781	0.746066968090157	1.98652950894398	1.34067163358694	1.0367504177845
chr3:4303383..4303398,chr3:4303296..4303449,+;peak:chr3:4303397..4303398,+;peakCounts:168.6	0.733	TRUE	rDPI_31984	antiquewhite2	grey	277	chr3_4303672_4303674_+_ENST00000358950.4	chr3	4303383	4303398	+	4303397	SETMAR	6419	2.46199379150819	2.05925831555965	1.98143933630542	2.16962384387676	2.18311388280742	3.13700230151402	3.95020009080193	3.52619255832322	4.7164851966234	3.67646454898658	2.52925981657808	2.57622292228695	2.29018951517385	0.917763861010537	1.56503642346093	0.55155907233122	1.09240957930839	1.01670803234539	1.50865257511405	1.33283281541018	1.26266273157826	1.55200589389758	1.96126013377454	1.24905657195799	1.05912609964971	0.148332475971622	0.407433377512692	0.6664422089307	1.36190297067809	0.446760051431017	1.64611431971308	1.25213132672079	0	1.77556443806326	2.02932608110172	1.28077242531122	1.72232256345898	1.67865067820285	1.24158094308998	2.0556965048333	1.76247571023365
chr3:4467251..4467256,chr3:4467245..4467297,-;peak:chr3:4467253..4467254,-;peakCounts:1986.3	0.7306	TRUE	rDPI_31985	blue	pink	10	chr3_4467243_4467245_-_ENST00000448413.5	chr3	4467251	4467256	-	4467253	SUMF1	285362	15.3464279670677	14.8953018158814	12.3057811412652	10.245445929418	6.6333075669918	10.8749413119153	6.05697347256296	11.4363001891564	9.23645017672081	16.0356432455798	10.8609392123647	9.73239770641735	15.4338858631282	7.25033450198325	18.4121932171874	7.72182701263708	8.11504258914803	7.97724763840231	10.0576838340937	7.8401930318246	10.0223854319025	9.31203536338549	7.99590669923465	8.50919789646383	6.73989336140723	8.30661865441085	9.77840106030462	5.33153767144559	6.12856336805142	9.08412104576402	8.23057159856539	9.44790001071142	8.6912309825002	5.10474775943188	8.55215991321442	9.71252422527677	9.47277409902436	13.5224637966341	8.35997835013924	7.59713925699262	4.87272696358715
chr3:4467266..4467270,chr3:4467245..4467297,-;peak:chr3:4467269..4467270,-;peakCounts:1726.3	0.7288	TRUE	rDPI_31986	blue	grey	26	chr3_4467243_4467245_-_ENST00000448413.5	chr3	4467266	4467270	-	4467269	SUMF1	285362	11.8996366589563	10.0217238023903	11.0543457709671	8.91956469149335	5.70968246272711	7.11053855009845	7.11036016344348	8.76783014501991	8.05732887756496	13.2978504963344	8.18289940657613	7.72866876686084	10.2560660896916	7.25033450198324	13.5329620146327	5.98835564245325	7.88095482215338	7.74262270786106	9.15249228902525	7.60498724086986	11.9163795292699	9.46723595277525	8.59937135578066	6.79174511002159	7.22131431579346	9.64161093815545	9.37096768279193	9.46347936681592	10.8952237654247	9.38196108005135	3.65803182158462	5.91916627177101	4.72905215224276	6.21447553322143	9.27691922789361	12.3808001113418	11.1950966624833	8.5797701330368	6.45622090406792	6.43522384121728	3.7323015040242
chr3:4493173..4493182,chr3:4493137..4493202,-;peak:chr3:4493179..4493180,-;peakCounts:52.2	0.61	TRUE	rDPI_31987	black	grey	NA	NA	chr3	4493173	4493182	-	4493179	ITPR1-DT	100996539	1.39512981518797	0.617777494667893	0.73000396600726	0.72320794795892	0.587761429986614	1.04566743383801	1.8434267090409	1.04832751733934	0.589560649577924	0.78222649978438	1.48779989210475	1.57435845250869	1.09530802899619	0.642434702707376	0.460304830429685	0.315176612760698	0.46817553398931	0.31283324072166	0.100576838340937	0.235205790954738	0.315665682894566	0.465601768169275	0.301732328273006	0.234198107242124	0.577705145263477	0.148332475971622	0	0.39986532535842	0.680951485339047	0.446760051431017	0.731606364316924	0.569150603054905	0.383436660992656	0.443891109515816	0.289903725871676	0.213462070885204	0.47842293429416	0.279775113033809	0.165544125745331	0.268134326717387	0.51837520889225
chr3:4493348..4493351,+	0.6397	TRUE	rDPI_31988	turquoise	grey	NA	NA	chr3	4493348	4493351	+	4493348	ITPR1	3708	9.9300416257497	6.45234272208689	9.4900515580944	8.43742605952074	3.44260266135017	3.55526927504923	4.74024010896232	10.4832751733934	6.28864692883119	12.9849598964207	7.73655943894471	9.73239770641735	11.2518006615063	8.99408583790327	20.1613515728202	6.06714979564343	6.78854524284499	7.97724763840232	7.84499339059307	5.56653705259547	8.52297343815328	17.6928671904324	10.3343322433504	8.19693375347432	5.96961983438927	4.30164180317704	5.70406728517769	4.66509546251489	8.7161790123398	5.9568006857469	7.6818668253277	8.76491928704553	7.28529655886047	2.8852922118528	5.94302638036934	8.11155869363774	4.59286016922393	10.1651624402284	8.85661072737523	7.06087060355786	4.87272696358715
chr3:4831337..4831355,chr3:4831308..4831402,-;peak:chr3:4831349..4831350,-;peakCounts:107.1	0.3472	NOT	rDPI_31989	lightyellow	turquoise	NA	NA	chr3	4831337	4831355	-	4831349	AC018816.1	NA	3.36472484839452	3.5007391364514	0.83429024686544	0.36160397397946	1.84725020852936	0.836533947070405	0.263346672720129	0.953025015763035	0.589560649577924	1.25156239965501	1.48779989210475	0.429370487047824	2.19061605799237	1.65197494981897	0.460304830429685	0.0787941531901743	0.15605851132977	0.31283324072166	0.301730515022811	0.548813512227722	0.394582103618207	0.310401178779516	0.226299246204754	0.468396214484248	0.0962841908772462	0.148332475971622	0.135811125837564	0.26657688357228	0.544761188271237	0.595680068574689	2.19481909295077	1.59362168855373	0.25562444066177	0.221945554757908	0	0.106731035442602	0.382738347435328	0.466291855056348	1.24158094308999	0.715024871246366	0.2073500835569
chr3:4979437..4979443,chr3:4979424..4979531,+;peak:chr3:4979437..4979438,+;peakCounts:727	0.7817	TRUE	rDPI_31990	brown	grey	284	chr3_4979719_4979721_+_ENST00000256495.4	chr3	4979437	4979443	+	4979437	BHLHE40	8553	5.41638634131801	4.59901023808321	2.19001189802178	4.09817837176721	2.35104571994646	4.39180322211963	1.8434267090409	4.95573008196777	4.51996498009742	9.93427654726162	6.99265949289234	5.08088409673259	2.09104260081091	1.56019856371791	1.38091449128906	0.787941531901743	1.87270213595723	1.09491634252581	1.20692206009124	0.705617372864214	1.49941199374919	2.63841001962589	2.86645711859355	1.95165089368437	1.4442628631587	1.63165723568784	2.98784476842641	1.46617285964754	1.08952237654247	2.53164029144243	4.93834295913923	1.8212819297757	1.66155886430151	2.21945554757907	1.44951862935837	1.17404138986862	1.43526880288248	2.70449275932682	0.662176502981326	0.893781089057956	1.0367504177845
chr3:4979456..4979475,chr3:4979424..4979531,+;peak:chr3:4979463..4979464,+;peakCounts:828	0.8006	TRUE	rDPI_31991	green	salmon	258	chr3_4979719_4979721_+_ENST00000256495.4	chr3	4979456	4979475	+	4979463	BHLHE40	8553	10.3403739243344	10.3649335216502	3.96287867261084	7.95528742754812	3.94639817276727	10.0384073648449	2.63346672720129	9.33964515447773	8.84340974366885	18.5387680448898	13.5389790181532	8.87365673232171	5.47654014498094	5.41480677996216	3.68243864343748	1.81226552337401	2.26284841428166	3.05012409703618	5.73287978543339	2.74406756113861	2.8409911460511	6.59602504906472	5.65748115511885	2.96650935840023	3.9476518259671	6.08163151483652	7.46961192106602	3.19892260286736	3.26856712962742	10.7222412343444	21.0336829741116	4.43937470382826	4.47342771158098	6.10350275584247	5.50817079156184	4.58943452403188	4.87991392980043	7.46066968090156	3.14533838916129	3.21761192060864	2.38452596090435
chr3:4979478..4979481,chr3:4979424..4979531,+;peak:chr3:4979479..4979480,+;peakCounts:165	0.8131	TRUE	rDPI_31992	magenta	red	242	chr3_4979719_4979721_+_ENST00000256495.4	chr3	4979478	4979481	+	4979479	BHLHE40	8553	1.14893043603716	0.75506138237187	0.20857256171636	0.843742605952074	0.419829592847582	2.30046835444362	0	0.85772251418673	0.786080866103898	2.50312479931002	2.52925981657808	1.28811146114347	0.995734571814717	0.825987474909483	0.184121932171874	0.236382459570523	0.46817553398931	0.234624930541245	0.502884191704684	0	0.236749262170924	0.465601768169275	0.301732328273006	0.156132071494749	0.288852572631739	0.444997427914867	0.814866755025385	0.26657688357228	0.408570891203428	0.595680068574689	2.37772068403	0.227660241221962	0	0.776809441652678	0.289903725871675	0.320193106327806	0.765476694870656	1.39887556516904	0.496632377235994	0.268134326717387	0.10367504177845
chr3:4979484..4979494,chr3:4979424..4979531,+;peak:chr3:4979489..4979490,+;peakCounts:544	0.7955	TRUE	rDPI_31993	white	grey	232	chr3_4979719_4979721_+_ENST00000256495.4	chr3	4979484	4979494	+	4979489	BHLHE40	8553	2.95439254980983	3.36345524874742	1.77286677458906	1.56695055391099	0.67172734855613	2.09133486767601	1.31673336360065	3.14498255201801	3.34084368094157	7.35292909797317	5.35607961157711	2.79090816581086	1.19488148617766	2.5697388108295	2.02534125389061	0.393970765950871	1.79467288029235	1.01670803234539	1.70980625179593	0.470411581909476	0.631331365789132	2.71601031432077	2.86645711859356	1.56132071494749	1.92568381754492	1.48332475971622	2.98784476842641	2.13261506857824	0.953332079474665	3.12732036001712	5.85285091453539	1.82128192977569	1.91718330496328	2.66334665709489	1.59447049229421	1.60096553163902	2.10506091089431	3.3573013564057	0.910492691599323	1.16191541577534	0.51837520889225
chr3:5122287..5122298,chr3:5122226..5122522,+;peak:chr3:5122292..5122293,+;peakCounts:8527.5	0.8337	TRUE	rDPI_31994	turquoise	turquoise	176	chr3_5122466_5122468_+_ENST00000611208.4	chr3	5122287	5122298	+	5122292	ARL8B	55207	31.0211217730032	53.1975064852909	38.6902101983848	37.9684172678433	33.4184355906675	29.4878216342318	37.9219208716985	32.3075480343669	37.7318815729871	51.3140583858553	53.2632361373501	34.5643242073498	34.4524161847892	28.4506796913266	37.3767522308904	43.1791959482155	47.3637581885851	34.0988232386609	28.6643989271669	32.8504088033451	33.7762280697186	26.5393007856486	33.7940207665767	30.3676879057287	31.2923620351051	26.1065157710055	28.7919586775636	36.9208983747607	33.3666227816133	23.3804426915566	23.2285020670623	31.0756229267978	22.8783874392285	28.963894895907	23.0473462067982	35.3279727315012	33.7766591611677	34.4123389031585	28.3080455024517	37.8069400671516	39.2928408340325
chr3:5122299..5122305,chr3:5122226..5122522,+;peak:chr3:5122301..5122302,+;peakCounts:1958.5	0.8644	TRUE	rDPI_31995	turquoise	turquoise	167	chr3_5122466_5122468_+_ENST00000611208.4	chr3	5122299	5122305	+	5122301	ARL8B	55207	4.59572174414862	9.74715602698233	6.25717685149081	8.31689140152758	4.78605735846243	4.81007019565483	8.95378687248439	4.00270506620474	4.51996498009742	7.04003849805942	8.18289940657613	4.07901962695434	5.47654014498095	6.1490178687706	11.9679255911718	8.03700362539779	9.59759844678084	7.11695622641775	6.23576397713808	9.17302584723478	8.04947491381144	6.28562387028521	7.01527663234738	8.11886771772696	5.77705145263477	8.89994855829733	10.1858344378173	11.9959597607526	9.80570138888226	8.48844097718932	10.4253906915162	9.67556025193337	8.05216988084578	5.88155720108456	4.78341147688265	8.64521387085075	10.5253045544715	10.1651624402284	8.60829453875723	8.312164128239	8.0866532587191
chr3:5122311..5122313,chr3:5122226..5122522,+;peak:chr3:5122311..5122312,+;peakCounts:512.5	0.8407	TRUE	rDPI_31996	NA	cyan	157	chr3_5122466_5122468_+_ENST00000611208.4	chr3	5122311	5122313	+	5122311	ARL8B	55207	2.54406025122513	6.65826855364286	2.6071570214545	2.53122781785622	1.93121612709887	2.50960184121121	3.16016007264155	3.33558755517061	2.3582425983117	3.36357394907283	3.27315976263046	2.36153767876304	4.67995248752917	3.67105544404215	4.32686540603903	5.12161995736134	5.22796012954729	3.6757905784795	3.72134301861466	3.99849844623055	4.41931956052392	3.18161208249005	3.99795334961732	3.74716971587398	4.23650439859884	3.11498199540407	4.07433377512693	3.99865325358419	3.81332831789866	1.93596022286774	2.37772068403	3.75639398016237	3.19530550827213	3.32918332136861	1.44951862935838	4.16251038226147	4.11443723492977	4.84943529258602	4.96632377235994	4.29014922747819	4.147001671138
chr3:5122314..5122322,chr3:5122226..5122522,+;peak:chr3:5122319..5122320,+;peakCounts:1625.5	0.8377	TRUE	rDPI_31997	navajowhite2	turquoise	149	chr3_5122466_5122468_+_ENST00000611208.4	chr3	5122314	5122322	+	5122319	ARL8B	55207	10.1762410049005	26.4271483830155	11.6800634561162	9.28116866547281	14.1902402382482	12.7571426928237	13.4306803087266	10.5785776749697	11.2016523419805	16.7396470953857	21.7218784247293	8.80209498448041	13.5419901766801	15.418432864977	23.7517292501717	20.5652739826355	25.5935958580823	13.6082459713922	14.5836415594358	17.0132188790594	19.0188573943976	11.0968421413677	13.3516555260805	17.720990114654	14.7314812042187	22.2498713957433	19.9642354981219	25.4580923811527	29.280913869579	27.1034431201484	19.9362734276362	25.8394373786927	17.5102741853313	12.4289510664428	10.0016785425728	23.2673657264872	22.772931672402	20.7033583645018	16.2233243230425	16.177437711949	14.6181808907614
chr3:5187702..5187713,chr3:5187611..5187753,+;peak:chr3:5187707..5187708,+;peakCounts:421.2	0.6454	TRUE	rDPI_31998	lightgreen	red	78	chr3_5187783_5187785_+_ENST00000443790.1	chr3	5187702	5187713	+	5187707	EDEM1	9695	1.88752857348961	2.12790025941163	0.62571768514908	1.44641589591784	1.34345469711226	1.25480092060561	3.42350674536167	1.14363001891564	2.55476281483767	0.938671799741255	1.63657988131523	0.71561747841304	1.3940284005406	2.3861860386274	0.920609660859369	1.57588306380349	1.95073139162212	1.48595789342788	3.41961250359185	2.11685211859264	2.20965978026197	3.64721385065932	4.29968567789033	3.27877350138973	2.98480991719464	1.3349922837446	1.9013557617259	2.6657688357228	2.45142534722057	4.16976048002282	2.37772068403001	1.02447108549883	1.27812220330885	1.99750999282117	2.17427794403756	0.747117248098213	0.95684586858832	3.07752624337189	2.40038982330731	1.51942785139853	3.00657621157505
chr3:6773334..6773344,-	0.1451	NOT	rDPI_31999	navajowhite2	grey	NA	NA	chr3	6773334	6773344	-	6773337		NA	3.03645900952677	2.3338260909676	2.0857256171636	3.25443576581514	2.26707980137694	5.43747065595763	6.84701349072335	3.24028505359431	4.91300541314937	1.95556624946094	2.52925981657808	6.44055730571737	4.77952594471065	5.59835955216428	1.7491583556328	9.29771007644057	7.56883779949383	7.97724763840232	7.84499339059307	9.56503549882602	10.1802182733497	5.1992197445569	6.63811122200612	6.63561303852683	5.48819888000303	2.81831704346082	3.3952781459391	4.93167234608718	3.94951861496646	1.78704020572407	3.10932704834693	2.9595831358855	5.24030103356631	8.65587663555841	4.34855588807513	2.98846899239285	3.15759136634145	6.52808597078887	7.86334597290325	10.0103481974491	14.514505848983
chr3:8501823..8501831,chr3:8501774..8501953,+;peak:chr3:8501823..8501824,+;peakCounts:6283.8	0.6328	TRUE	rDPI_32000	blue	brown	118	chr3_8501939_8501941_+_ENST00000426878.2	chr3	8501823	8501831	+	8501823	LMCD1	29995	16.413291943388	501.63532567033	15.9558009713015	14.946297591151	42.4027888776058	47.2641680094779	11.0605602542454	19.9182228294475	12.3807736411364	17.2089829952564	16.3657988131523	12.0223736373391	197.454165590858	9.7282969267117	19.4248638441326	2.04864798294454	3.1211702265954	2.58087423595369	10.7617217024802	2.9008714217751	2.84099114605109	4.26801620821835	5.80834731925536	6.08915078829522	5.00677792561681	6.37829646677976	12.7662458287311	4.39851857894261	6.26475366511923	18.1682420915281	25.7891243421716	5.80533615116003	3.96217883025744	3.21821054398967	6.95768942092021	4.37597245314667	2.96622219262379	8.02021990696918	6.29067677832259	4.55828355419557	2.2808509191259
chr3:8501849..8501855,chr3:8501774..8501953,+;peak:chr3:8501854..8501855,+;peakCounts:140.8	0.6309	TRUE	rDPI_32001	lightyellow	royalblue	87	chr3_8501939_8501941_+_ENST00000426878.2	chr3	8501849	8501855	+	8501854	LMCD1	29995	3.69299068726228	7.07012021675479	2.39858445973814	1.8080198698973	2.77087531279404	2.30046835444362	2.10677338176103	5.05103258354408	2.35824259831169	2.65957009926689	2.23169983815713	3.07715515717607	5.87483397370683	1.10131663321264	3.13007284692185	0.709147378711569	0.78029255664885	1.32954127306705	1.60922941345499	1.72484246700141	1.57832841447283	1.4744055992027	1.20692931309202	2.10778296517911	1.82939962666768	2.37331961554596	2.71622251675128	1.86603818500596	1.08952237654247	3.42516039430446	1.82901591079231	1.70745180916471	1.66155886430151	0.55486388689477	0.724759314679188	2.66827588606504	1.72232256345897	1.49213393618031	0.993264754471988	0.357512435623183	0.51837520889225
chr3:8548839..8548843,+	0.2732	NOT	rDPI_32002	black	tan	NA	NA	chr3	8548839	8548843	+	8548841		NA	0.0820664597169397	2.05925831555964	0	0.36160397397946	0.335863674278065	1.04566743383801	0.263346672720129	0.0953025015763034	0.196520216525975	0.0782226499784379	0.148779989210475	0.214685243523912	0.497867285907358	0	0.0920609660859369	0	0	0.0782083101804148	0	0	0	0.155200589389758	0.0754330820682514	0.0780660357473746	0	0	0	0	0	0.148920017143672	0.365803182158462	0	0.127812220330885	0.110972777378954	0	0	0	0	0	0.0893781089057957	0
chr3:8644793..8644801,-	0.3189	NOT	rDPI_32003	midnightblue	royalblue	37	chr3_8644756_8644758_-_ENST00000413305.5	chr3	8644793	8644801	-	8644793	SSUH2	51066	0.246199379150819	0	0.31285884257454	0.482138631972613	0.671727348556131	0	0.790040018160387	0.762420012610427	0.982601082629873	1.17333974967657	1.04145992447333	1.14498796546087	1.09530802899619	0.183552772202107	0.644426762601559	0.315176612760698	0.31211702265954	1.5641662036083	2.61499779686436	1.64644053668317	1.73616125592011	0.543202062864153	0.452598492409508	0.780660357473745	1.05912609964971	0.74166237985811	0.543244503350257	0.6664422089307	0.953332079474665	0.297840034287345	0	0.227660241221962	0.255624440661771	0.110972777378954	0.144951862935838	0.320193106327806	0.287053760576496	1.30561719415777	1.32435300596265	0.804402980152161	1.34777554311985
chr3:8733802..8733805,chr3:8733658..8733846,+;peak:chr3:8733802..8733803,+;peakCounts:954.2	0.4423	NOT	rDPI_32004	turquoise	grey60	77	chr3_8733877_8733879_+_ENST00000343849.3	chr3	8733802	8733805	+	8733802	CAV3	859	2.70819317065901	1.85333248400368	1.35572165115634	2.65176247584937	2.85484123136355	1.88220138090841	1.31673336360065	2.19195753625498	2.16172238178572	4.5369136987494	5.80241957920854	2.00372893955652	2.78805680108121	1.92730410812212	2.4856460843203	4.01850181269889	4.6037260842282	3.28474902757742	2.81615147354623	3.29288107336633	2.99882398749838	1.8624070726771	3.99795334961732	9.28985825393757	6.16218821614376	5.3399691349784	3.53108927177667	3.73207637001191	5.44761188271237	4.76544054859752	2.74352386618847	5.91916627177101	3.96217883025745	2.21945554757908	0.434855588807513	2.45481381517984	2.58348384518846	4.75617692157475	6.12513265257726	7.68651736589843	3.1102512533535
chr3:8963461..8963478,chr3:8963411..8963506,-;peak:chr3:8963472..8963473,-;peakCounts:165.6	0.4891	NOT	rDPI_32005	darkgreen	saddlebrown	89	chr3_8963383_8963385_-_ENST00000264926.7	chr3	8963461	8963478	-	8963472	RAD18	56852	2.46199379150819	4.0498746872673	0.73000396600726	0.964277263945226	0.167931837139033	1.25480092060561	0.790040018160387	1.81074752994977	1.17912129915585	2.2684568493747	1.48779989210475	1.43123495682608	2.29018951517385	2.47796242472845	2.39358511823436	1.18191229785262	1.17043883497327	1.87699944432996	1.20692206009124	1.33283281541018	1.26266273157826	2.63841001962589	0.754330820682514	0.624528285978996	1.54054705403594	0.74166237985811	2.17297801340103	0.666442208930699	1.36190297067809	1.48920017143672	1.28031113755462	1.47979156794275	0.894685542316196	1.99750999282117	0.579807451743352	0.853848283540815	1.62663797660014	1.95842579123666	1.65544125745331	1.78756217811591	1.96982579379055
chr3:9249630..9249652,chr3:9249619..9249689,-;peak:chr3:9249646..9249647,-;peakCounts:198	0.437	NOT	rDPI_32006	darkgreen	grey	697	chr3_9248949_9248951_-_ENST00000383836.8	chr3	9249630	9249652	-	9249646	SRGAP3	9901	0.492398758301637	0.686419438519883	0.93857652772362	0.241069315986306	4.45019368418436	0.627400460302804	3.42350674536167	0.190605003152607	2.3582425983117	0.860449149762817	2.9755997842095	0.143123495682608	3.28592408698857	0.0917763861010537	0.552365796515622	2.60020705527575	1.56058511329769	0.391041550902074	0.100576838340937	3.37128300368458	1.8939940973674	0.85360324164367	0.377165410341257	4.37169800185297	2.59967315368564	0.444997427914866	0.407433377512692	1.59946130143368	2.85999623842399	0.297840034287344	0.182901591079231	6.94363735726983	3.70655438959567	0.55486388689477	0	4.05577934681887	2.20074549775314	1.11910045213524	1.57266919458065	5.18393031653615	1.96982579379055
chr3:9249742..9249746,chr3:9249716..9249776,+;peak:chr3:9249742..9249743,+;peakCounts:607.5	0.4134	NOT	rDPI_32007	green	pink	NA	NA	chr3	9249742	9249746	+	9249742	SRGAP3-AS4	101927440	0.0820664597169397	0.205925831555964	0.730003966007261	1.20534657993153	6.04554613700517	0.418266973535202	2.89681339992142	0.190605003152607	5.89560649577924	1.64267564954719	5.05851963315616	0	0.398293828725887	0.367105544404215	0.0920609660859369	3.30935443398733	2.18481915861678	1.40774958324747	0.804614706727494	5.17452740100424	3.94582103618207	0.155200589389758	0.0754330820682514	2.10778296517912	1.92568381754493	1.92832218763109	1.22230013253808	9.59676780860207	5.31142158564456	0.148920017143672	0.182901591079231	3.98405422138433	3.19530550827213	0.332918332136862	0.57980745174335	7.47117248098213	5.83675979838875	1.2123588231465	0.331088251490663	5.89895518778251	3.1102512533535
chr3:9363014..9363048,chr3:9362954..9363048,-;peak:chr3:9363022..9363023,-;peakCounts:158.4	0.4646	NOT	rDPI_32008	green	turquoise	NA	NA	chr3	9363014	9363048	-	9363022	SRGAP3	9901	2.54406025122513	1.51012276474374	3.85859239175266	3.97764371377406	2.51897755708549	1.25480092060561	2.37012005448116	3.43089005674692	6.68168736188314	3.52001924902971	2.08291984894665	6.01118681866954	5.277393230618	1.1930930193137	1.84121932171874	1.33950060423296	1.48255585763281	2.65908254613411	1.81038309013686	1.96004825795615	2.36749262170924	5.50962092333642	6.71354430407437	4.76202818058985	2.69595734456289	2.81831704346082	2.30878913923859	2.13261506857824	2.85999623842399	1.93596022286774	1.09740954647539	1.36596144733177	1.53374664397062	1.88653721544222	0.57980745174335	2.66827588606505	2.96622219262379	3.82359321146205	1.57266919458065	2.77072137607967	2.4882010026828
chr3:9363042..9363045,chr3:9363023..9363180,+;peak:chr3:9363042..9363043,+;peakCounts:312.2	0.6722	TRUE	rDPI_32009	turquoise	grey	NA	NA	chr3	9363042	9363045	+	9363042	THUMPD3	25917	0.656531677735518	1.1669130454838	0.31285884257454	0.843742605952073	0.503795511417098	0.627400460302804	1.31673336360065	0.667117511034124	0.39304043305195	0.782226499784379	1.04145992447333	0.572493982730433	1.09530802899619	2.38618603862739	1.56503642346093	1.33950060423297	2.02876064728701	1.64237451378871	2.01153676681874	1.56803860636492	1.02591346940734	1.70720648328734	1.96126013377453	1.56132071494749	1.4442628631587	0.741662379858111	1.62973351005077	1.19959597607526	0.408570891203428	0.446760051431017	1.64611431971308	1.13830120610981	0.255624440661771	1.10972777378954	0.724759314679188	0.960579318983417	1.43526880288248	1.58539230719158	1.73821332032598	1.43004974249273	1.2441005013414
chr3:9363049..9363074,chr3:9363023..9363180,+;peak:chr3:9363054..9363055,+;peakCounts:1123.2	0.6738	TRUE	rDPI_32010	turquoise	brown	NA	NA	chr3	9363049	9363074	+	9363054	THUMPD3	25917	11.9817031186732	20.4552992678925	11.7843497369743	14.7052282751647	14.5261039125263	15.4758780208025	13.4306803087266	13.6282577254114	17.6868194873377	16.3485338454935	14.729218931837	13.1673616028	16.2304735205799	17.8046189036044	15.5583032685233	20.7228622890159	25.6716251137472	19.9431190960058	21.1211360515967	21.9525404891089	24.8586725279471	23.745690176633	26.5524448880245	24.7469333319177	21.2788061838714	15.8715749289636	15.3466572196447	15.9946130143368	18.9304512924255	12.8071214743558	13.5347177398631	14.6840855588165	16.743400863346	18.7543993770432	13.7704269789046	15.9029242809477	17.2232256345897	21.0763918485469	18.6237141463498	26.0984078004923	17.3137319770011
chr3:9363081..9363091,chr3:9363023..9363180,+;peak:chr3:9363088..9363089,+;peakCounts:362.2	0.6145	TRUE	rDPI_32011	orangered1	grey	NA	NA	chr3	9363081	9363091	+	9363088	THUMPD3	25917	1.88752857348961	3.36345524874742	2.6071570214545	1.8080198698973	1.51138653425129	2.30046835444362	3.16016007264154	2.47786504098389	2.94780324788962	3.20712864911595	2.52925981657808	2.50466117444564	3.28592408698856	2.75329158303162	2.02534125389062	2.20623628932488	3.90146278324425	2.6590825461341	2.71557463520529	3.13607721272984	2.68315830460381	3.3368126718798	2.48929170825229	3.59103764437923	2.40710477193116	1.63165723568784	1.76554463588833	2.6657688357228	2.58761564428838	1.48920017143673	2.19481909295077	2.04894217099766	3.06749328794125	2.21945554757908	2.89903725871675	2.66827588606504	3.06190677948263	2.23820090427047	1.32435300596265	3.932636791855	1.6588006684552
chr3:9397438..9397445,chr3:9397421..9397512,-;peak:chr3:9397438..9397439,-;peakCounts:1047.6	0.4935	NOT	rDPI_32012	turquoise	grey	NA	NA	chr3	9397438	9397445	-	9397438	THUMPD3-AS1	440944	2.62612671094207	2.60839386637555	1.5642942128727	2.41069315986307	0.923625104264679	2.50960184121122	2.89681339992142	5.6228475930019	3.53736389746755	1.6426756495472	1.78535987052571	3.22027865285869	2.78805680108121	8.99408583790327	9.75846240510931	7.87941531901743	7.72489631082361	6.64770636533527	5.43114927041059	5.40973319195897	7.18139428585138	11.6400442042319	11.8429938847155	7.18207528875846	7.89530365193419	5.78496656289326	7.87704529857872	6.39784520573471	5.44761188271237	7.59492087432729	8.59637478072385	7.28512771910278	4.98467659290453	8.4339310808005	4.92836333981848	8.75194490629335	6.79360566697707	3.91685158247332	4.30414726937862	6.1670895144999	9.7454539271743
chr3:9397489..9397495,chr3:9397421..9397512,-;peak:chr3:9397494..9397495,-;peakCounts:177.6	0.4997	NOT	rDPI_32013	lightcyan	pink	NA	NA	chr3	9397489	9397495	-	9397494	THUMPD3-AS1	440944	0.492398758301638	0.823703326223858	1.0428628085818	0.602673289965767	0.419829592847582	1.46393440737321	0.263346672720129	2.09665503467868	0.196520216525975	1.72089829952563	1.1902399136838	2.00372893955651	0.896161114633245	1.37664579151581	1.47297545737499	1.02432399147227	1.17043883497327	1.09491634252581	1.60922941345499	0.78401930318246	1.02591346940734	1.78480677798222	2.11212629791104	0.468396214484248	0.866557717895215	0.593329903886488	0.814866755025385	0.799730650716839	0.817141782406855	1.78704020572407	1.09740954647539	1.93511205038667	1.66155886430151	1.4426461059264	0.724759314679189	0.960579318983417	0.574107521152992	1.11910045213523	0.910492691599322	1.25129352468114	0.6220502506707
chr3:9397610..9397627,chr3:9397588..9397751,+;peak:chr3:9397621..9397622,+;peakCounts:495	0.4436	NOT	rDPI_32014	maroon	turquoise	NA	NA	chr3	9397610	9397627	+	9397621	SETD5	55209	7.22184845509069	7.68789771142268	5.84003172805808	5.4240596096919	6.80123940413083	4.60093670888723	5.26693345440258	6.57587260876493	6.09212671230521	6.10136669831815	5.3560796115771	7.87179226254345	7.56758274579186	3.39572628573898	3.59037767735154	2.36382459570523	2.88708245960074	1.95520775451037	3.11788198856905	1.80324439731965	1.73616125592011	3.80241444004908	2.94189020066181	2.4200471081686	1.82939962666767	1.3349922837446	1.9013557617259	2.13261506857824	1.90666415894933	2.53164029144243	4.02383500374308	1.13830120610981	1.40593442363974	1.33167332854745	0.724759314679189	1.60096553163903	1.14821504230598	1.67865067820285	1.48989713170798	1.78756217811591	1.0367504177845
chr3:9397641..9397661,chr3:9397588..9397751,+;peak:chr3:9397647..9397648,+;peakCounts:115	0.4456	NOT	rDPI_32015	orange	lightcyan	NA	NA	chr3	9397641	9397661	+	9397647	SETD5	55209	1.64132919433879	1.7160485962997	0.41714512343272	0	0.0839659185695163	1.46393440737321	0.526693345440258	1.81074752994977	0.786080866103899	2.34667949935314	1.48779989210475	1.7890436960326	2.38976297235532	2.11085688032423	2.66976801649217	1.81226552337401	2.34087766994655	2.26804099523203	1.81038309013686	0.940823163818952	1.65724483519647	4.03521532413372	2.71559095445705	2.57617917966336	1.63683124491319	1.63165723568784	1.08648900670051	0.533153767144559	1.90666415894933	2.53164029144243	1.28031113755462	1.36596144733177	0.639061101654427	2.77431943447385	1.30456676642254	2.56154485062245	2.00937632403547	1.02584208112397	1.24158094308999	1.69818406921012	0.6220502506707
chr3:9397852..9397878,chr3:9397826..9397949,+;peak:chr3:9397873..9397874,+;peakCounts:157.5	0.5898	TRUE	rDPI_32016	blue	turquoise	NA	NA	chr3	9397852	9397878	+	9397873	SETD5	55209	1.47719627490491	1.99061637170766	1.35572165115634	1.44641589591784	1.09155694140371	1.67306789414081	2.10677338176103	1.52484002522085	0.982601082629873	0.625781199827504	0.29755997842095	1.28811146114347	2.29018951517385	2.11085688032423	1.38091449128905	1.18191229785261	0.78029255664885	0.860291411984564	2.01153676681874	0.548813512227722	1.81507767664375	1.8624070726771	1.43322855929678	1.17099053621062	0.577705145263478	1.48332475971622	0.814866755025385	0.26657688357228	0.953332079474664	1.04244012000571	1.09740954647539	0.569150603054905	0.383436660992655	0.665836664273724	0.144951862935838	0.426924141770408	0.287053760576496	1.49213393618031	2.15207363468931	0.62564676234057	2.6955510862397
chr3:9649460..9649466,chr3:9649422..9649583,+;peak:chr3:9649462..9649463,+;peakCounts:486.1	0.6997	TRUE	rDPI_32017	salmon	grey	124	chr3_9649584_9649586_+_ENST00000353332.9	chr3	9649460	9649466	+	9649462	MTMR14	64419	2.87232609009288	3.84394885571134	4.38002379604356	2.29015850186992	4.36622776561485	2.50960184121122	5.53028012712271	2.8590750472891	5.89560649577924	4.53691369874939	4.31461968710378	3.93589613127172	3.08677717262562	6.69967618537692	5.9839627955859	12.0555054380967	7.2567207768343	11.3402049761601	7.14095552220651	10.1138490110537	9.15430480394241	6.36322416498008	6.26094581166486	7.26014132450584	5.77705145263477	7.56495627455274	8.55610092776654	10.529786901105	9.26094020061103	4.31868049716649	5.30414614129771	8.99257952826749	6.26279879621339	10.2094955188638	6.81273755798437	14.4086897847513	10.7166737281892	7.3674113098903	6.95285328130392	11.5297760488476	8.39767838405445
chr3:9649494..9649516,chr3:9649422..9649583,+;peak:chr3:9649505..9649506,+;peakCounts:6704.1	0.6854	TRUE	rDPI_32018	bisque4	sienna3	81	chr3_9649584_9649586_+_ENST00000353332.9	chr3	9649494	9649516	+	9649505	MTMR14	64419	19.5318174126316	17.366411794553	38.794496479243	26.1560207845142	22.5028661766304	26.1416858459502	74.7904550525166	30.5921030059934	39.6970837382469	28.0037086922807	21.4243184463084	29.9843723455064	16.7283408064873	33.1312753824804	40.4147641117263	46.1733737694422	38.7805400654478	48.254527381316	49.0814971103771	50.3340392643139	40.3262909897808	55.173809528059	59.7430009980551	61.281838061689	46.6978325754644	48.9497170706353	42.37307126132	80.6395072806145	51.2075516974963	37.5278443202054	37.4948261712424	36.3118084749029	26.2015051678315	58.3716809013297	46.6744998653397	64.4655454073315	68.6058487777825	60.8044578993477	45.4418625170935	73.2006711938467	40.4332662935955
chr3:9731741..9731750,chr3:9731715..9731786,+;peak:chr3:9731745..9731746,+;peakCounts:318.6	0.717	TRUE	rDPI_32019	green	grey	NA	NA	chr3	9731741	9731750	+	9731745	BRPF1	7862	2.13372795264043	2.67703581022754	1.46000793201452	1.68748521190415	2.35104571994645	2.30046835444362	1.8434267090409	2.7637725457128	2.3582425983117	2.42490214933158	2.52925981657808	1.93216719171521	2.19061605799238	2.5697388108295	1.7491583556328	1.81226552337401	1.32649734630304	2.1116243748712	2.91672831188717	2.27365597922913	2.13074335953832	3.64721385065932	3.01732328273006	2.49811314391598	2.59967315368565	2.37331961554596	2.85203364258885	2.53248039393666	1.77047386188152	3.57408041144814	2.37772068403	1.8212819297757	2.17280774562505	1.88653721544222	1.1596149034867	1.92115863796683	0.861161281729488	1.39887556516904	2.06930157181664	2.0556965048333	1.2441005013414
chr3:9731753..9731766,chr3:9731715..9731786,+;peak:chr3:9731757..9731758,+;peakCounts:303.6	0.717	TRUE	rDPI_32020	yellow	grey	NA	NA	chr3	9731753	9731766	+	9731757	BRPF1	7862	1.64132919433879	2.3338260909676	1.25143537029816	1.68748521190415	1.84725020852936	0.836533947070405	1.05338669088052	2.00135253310237	1.17912129915585	1.01689444971969	1.04145992447333	1.93216719171521	1.89189568644796	1.74375133592002	3.31419477909373	2.7577953616561	2.02876064728701	1.17312465270622	2.91672831188716	1.25443088509194	2.60424188388017	2.87121090371053	2.41385862618404	2.34198107242124	2.98480991719463	2.37331961554596	2.98784476842641	3.19892260286736	3.54094772376304	3.42516039430447	2.37772068403001	1.59362168855373	1.78937108463239	2.21945554757908	1.88437421816589	2.24135174429464	1.53095338974131	1.67865067820285	2.15207363468931	2.23445272264489	1.6588006684552
chr3:9749951..9749958,chr3:9749909..9750017,+;peak:chr3:9749952..9749953,+;peakCounts:621.9	0.7178	TRUE	rDPI_32021	magenta	grey	337	chr3_9750287_9750289_+_ENST00000302003.11	chr3	9749951	9749958	+	9749952	OGG1	4968	3.85712360669617	2.74567775407953	4.90145520033447	3.3749704238083	2.43501163851598	2.92786881474641	2.63346672720129	4.09800756778104	2.16172238178572	6.02314404833972	3.71949973026188	3.64964913990651	3.68421791571445	2.3861860386274	5.52365796515622	2.12744213613471	1.63861436896258	2.50266592577327	2.41384412018248	1.48963667604667	1.49941199374919	2.40560913554125	2.56472479032055	0.702594321726371	0.962841908772462	3.11498199540407	2.30878913923859	1.46617285964754	2.58761564428838	4.46760051431017	2.56062227510924	3.64256385955138	1.66155886430151	1.33167332854745	2.3192298069734	2.66827588606505	1.72232256345897	2.89100950134935	2.48316188617997	2.86009948498547	1.8661507520121
chr3:9749961..9749966,chr3:9749909..9750017,+;peak:chr3:9749963..9749964,+;peakCounts:228.9	0.7277	TRUE	rDPI_32022	yellow	grey	326	chr3_9750287_9750289_+_ENST00000302003.11	chr3	9749961	9749966	+	9749963	OGG1	4968	1.14893043603716	0.755061382371871	2.19001189802178	1.08481192193838	0.839659185695163	1.04566743383801	1.31673336360065	1.90605003152606	0.589560649577924	2.65957009926689	0.892679935262851	1.7174819481913	1.09530802899619	1.00954024711159	2.20946318606249	0.630353225521394	0.390146278324425	0.782083101804149	0.402307353363747	0.548813512227722	0.631331365789132	0.85360324164367	0.452598492409508	0.468396214484248	0.385136763508985	1.03832733180136	0.679055629187821	0.533153767144559	0.544761188271237	1.78704020572407	0.182901591079231	1.13830120610981	0.639061101654427	0.332918332136862	0.434855588807513	0.960579318983417	0.191369173717664	1.39887556516904	0.57940444010866	0.268134326717387	0.72572529244915
chr3:9750261..9750286,chr3:9750238..9750324,+;peak:chr3:9750261..9750262,+;peakCounts:81.9	0.6309	TRUE	rDPI_32023	turquoise	blue	28	chr3_9750287_9750289_+_ENST00000302003.11	chr3	9750261	9750286	+	9750261	OGG1	4968	2.54406025122513	5.62863939586303	2.50287074059632	2.41069315986307	1.42742061568178	1.04566743383801	1.05338669088052	2.47786504098389	1.76868194873377	1.95556624946095	1.48779989210475	2.57622292228695	2.38976297235532	0.734211088808429	0.92060966085937	0.551559072331221	0.46817553398931	0.469249861082489	0.201153676681874	0.862421233500706	0.710247786512773	1.62960618859246	1.96126013377454	0.234198107242124	0.866557717895215	0.444997427914866	0.543244503350256	0.933019092502979	0.544761188271236	2.53164029144243	0.914507955396155	0.910640964887848	0.255624440661771	0.55486388689477	0.579807451743352	1.06731035442602	1.05253045544715	1.2123588231465	0.910492691599322	0.536268653434774	0.31102512533535
chr3:9769926..9769929,chr3:9769858..9769997,-;peak:chr3:9769926..9769927,-;peakCounts:175.7	0.7758	TRUE	rDPI_32024	green	turquoise	NA	NA	chr3	9769926	9769929	-	9769926	CAMK1	8536	1.06686397632022	1.57876470859572	0.10428628085818	0.482138631972613	0.755693267125647	0	0.526693345440258	0.85772251418673	0.786080866103899	1.95556624946095	1.48779989210475	1.14498796546087	1.69274877208502	2.20263326642529	1.47297545737499	0.945529838282092	0.93635106797862	0.547458171262904	1.1063452217503	0.548813512227722	0.868080627960056	1.8624070726771	0.905196984819017	0.468396214484247	0.385136763508985	0.444997427914867	1.4939223842132	0.399865325358419	0.680951485339046	1.48920017143673	2.01191750187154	0.227660241221962	0.511248881323541	0.776809441652678	0.434855588807513	0.106731035442602	0.47842293429416	0	1.07603681734465	1.07253730686955	0.4147001671138
chr3:9769935..9769943,chr3:9769858..9769997,-;peak:chr3:9769938..9769939,-;peakCounts:524.7	0.7916	TRUE	rDPI_32025	turquoise	blue	NA	NA	chr3	9769935	9769943	-	9769938	CAMK1	8536	5.82671863990271	3.56938108030339	1.35572165115634	0.72320794795892	2.35104571994646	2.30046835444361	2.10677338176103	3.52619255832322	1.76868194873377	2.58134744928845	4.31461968710378	3.79277263558912	3.8833648300774	3.21217351353688	2.57770705040623	1.65467721699366	1.79467288029235	0.860291411984564	1.70980625179592	1.48963667604668	1.73616125592012	2.71601031432077	2.7910240365253	1.09292450046324	1.05912609964971	0.889994855829733	2.30878913923859	2.53248039393666	0.817141782406856	3.57408041144813	4.38963818590155	2.04894217099765	1.02249776264708	1.10972777378954	1.73942235523005	1.60096553163903	1.62663797660015	1.49213393618031	1.65544125745331	1.25129352468114	1.55512562667675
chr3:9769944..9769951,chr3:9769858..9769997,-;peak:chr3:9769947..9769948,-;peakCounts:358.7	0.8063	TRUE	rDPI_32026	turquoise	blue	NA	NA	chr3	9769944	9769951	-	9769947	CAMK1	8536	2.13372795264043	2.53975192252356	1.77286677458906	1.92855452789045	1.17552285997323	1.25480092060561	0.526693345440258	2.7637725457128	1.76868194873378	3.59824189900815	1.93413985973618	1.50279670466738	2.78805680108121	3.21217351353687	2.85388994866404	1.49708891061331	1.32649734630304	1.72058282396913	2.21269044350061	1.17602895477369	1.65724483519647	2.01760766206685	1.35779547722853	0.858726393221121	1.63683124491319	1.18665980777298	2.85203364258885	0.39986532535842	2.17904475308495	1.78704020572407	1.46321272863385	1.13830120610981	0.766873321985312	1.77556443806326	1.01466304055086	0.533655177213009	0.95684586858832	0.932583710112695	0.993264754471989	0.983159197963752	1.6588006684552
chr3:9769955..9769967,chr3:9769858..9769997,-;peak:chr3:9769964..9769965,-;peakCounts:190.7	0.7382	TRUE	rDPI_32027	yellow	grey	NA	NA	chr3	9769955	9769967	-	9769964	CAMK1	8536	4.3495223649978	2.74567775407953	2.71144330231268	2.29015850186991	2.01518204566839	2.30046835444362	1.58008003632077	3.81210006305214	2.3582425983117	6.49247994821035	2.97559978420951	4.00745787911303	3.88336483007739	1.92730410812212	3.86656057560935	1.41829475742314	1.87270213595724	1.79879113414954	1.50865257511405	1.41123474572843	1.10482989013098	1.78480677798222	1.20692931309202	0.780660357473745	1.82939962666768	1.03832733180136	2.71622251675128	1.59946130143368	1.90666415894933	4.91436056574119	2.56062227510923	0.569150603054905	1.15030998297797	0.443891109515816	1.73942235523005	2.98846899239286	1.05253045544715	0.839325339101425	1.73821332032598	1.69818406921012	0.2073500835569
chr3:9792420..9792439,chr3:9792380..9792504,-;peak:chr3:9792435..9792436,-;peakCounts:801.9	0.7851	TRUE	rDPI_32028	darkseagreen2	grey	971	chr3_9791464_9791466_-_ENST00000301964.6	chr3	9792420	9792439	-	9792435	TADA3	10474	11.3251714409377	17.229127906849	9.28147899637802	8.91956469149334	8.7324555312297	6.90140506333084	4.74024010896232	6.09936010088341	3.73388411399352	8.76093679758506	8.77801936341804	5.65337807946303	9.85777226096569	9.08586222400432	9.7584624051093	9.5340925360111	8.27110110047781	7.58620608750025	7.04037868386558	8.15380075309759	8.36514059670599	10.5536400785036	12.899057033671	11.3976412191167	10.7838293782516	17.0582347367366	16.1615239746701	12.5291135278971	16.0704550540015	19.0617621943901	9.51088273612001	7.96810844276866	9.07466764349286	6.65836664273724	6.37788196917685	6.1904000556709	7.46339777498889	14.2685307647242	9.60155929322923	9.11656710839116	11.0932294702941
chr3:9792442..9792447,chr3:9792380..9792504,-;peak:chr3:9792444..9792445,-;peakCounts:351.9	0.8161	TRUE	rDPI_32029	yellow	grey	980	chr3_9791464_9791466_-_ENST00000301964.6	chr3	9792442	9792447	-	9792444	TADA3	10474	4.26745590528087	2.3338260909676	3.33716098746176	1.68748521190415	1.84725020852936	2.92786881474642	1.31673336360065	1.71544502837346	1.17912129915585	1.6426756495472	1.93413985973618	1.35967320898478	1.3940284005406	3.21217351353688	3.13007284692186	3.93970765950871	3.5893457605847	4.30145705992281	3.21845882690997	2.97927335209335	3.78798819473479	2.87121090371053	5.2803157447776	2.65424521541073	3.27366248982637	3.26331447137569	4.75338940431475	2.66576883572279	2.17904475308495	3.57408041144814	2.9264254572677	1.02447108549883	1.53374664397062	1.77556443806326	2.02932608110173	1.17404138986862	1.53095338974131	3.54381809842824	2.8970222005433	2.41320894045648	3.7323015040242
chr3:9792452..9792456,chr3:9792380..9792504,-;peak:chr3:9792454..9792455,-;peakCounts:346.9	0.8149	TRUE	rDPI_32030	blue	turquoise	990	chr3_9791464_9791466_-_ENST00000301964.6	chr3	9792452	9792456	-	9792454	TADA3	10474	3.20059192896065	4.6676521819352	2.0857256171636	1.56695055391099	2.77087531279404	3.55526927504923	2.10677338176104	1.81074752994976	3.14432346441559	2.19023419939626	2.3804798273676	2.50466117444564	2.0910426008109	1.74375133592002	2.20946318606248	2.7577953616561	2.34087766994654	1.72058282396913	2.01153676681874	2.0384501882744	1.57832841447283	2.40560913554126	3.16818944686656	1.40518864345274	2.6959573445629	2.22498713957434	2.03716688756346	1.73274974321982	2.04285445601714	2.68056030858611	1.64611431971308	1.13830120610981	1.7893710846324	1.33167332854745	1.88437421816589	1.60096553163903	1.43526880288248	1.67865067820285	1.98652950894398	2.14507461373909	2.073500835569
chr3:9792482..9792486,chr3:9792468..9792602,+;peak:chr3:9792484..9792485,+;peakCounts:172.5	0.8298	TRUE	rDPI_32031	tan	purple	640	chr3_9793122_9793124_+_ENST00000397261.7	chr3	9792482	9792486	+	9792484	ARPC4	10093	0.164132919433879	0.75506138237187	0.625717685149081	0.36160397397946	0.419829592847581	0.836533947070406	0.263346672720129	0.381210006305214	0.393040433051949	0.469335899870628	0.743899946052376	0.214685243523912	0.497867285907359	0.642434702707376	0.828548694773432	0.472764919141046	0.234087766994655	1.01670803234539	0.603461030045621	0.627215442545968	0.868080627960056	0.232800884084637	0.528031574477759	0.0780660357473746	0.192568381754492	0.889994855829733	0.543244503350257	0.399865325358419	0.408570891203428	1.19136013714938	0.182901591079231	0.455320482443924	1.15030998297796	0.665836664273724	1.01466304055086	0.213462070885204	0.574107521152992	0.466291855056348	0.993264754471988	0.268134326717387	0.10367504177845
chr3:9792491..9792499,chr3:9792468..9792602,+;peak:chr3:9792495..9792496,+;peakCounts:283.5	0.8598	TRUE	rDPI_32032	darkseagreen3	purple	629	chr3_9793122_9793124_+_ENST00000397261.7	chr3	9792491	9792499	+	9792495	ARPC4	10093	1.80546211377267	1.64740665244772	0.834290246865441	1.20534657993153	0.587761429986615	1.25480092060561	0.526693345440258	0.762420012610428	0	1.01689444971969	1.1902399136838	0.715617478413041	0.995734571814717	2.29440965252634	2.30152415214843	1.49708891061331	2.5749654369412	2.1116243748712	1.70980625179592	1.09762702445544	1.42049557302555	1.16400442042319	1.35779547722853	0.85872639322112	0.288852572631738	2.6699845674892	2.17297801340103	0.39986532535842	1.08952237654248	2.53164029144243	4.02383500374308	2.50426265344158	2.30061996595594	1.99750999282117	1.30456676642254	0.426924141770408	1.05253045544715	1.77190904921412	2.31761776043464	1.9663183959275	1.76247571023365
chr3:9792517..9792522,chr3:9792468..9792602,+;peak:chr3:9792518..9792519,+;peakCounts:126.5	0.8927	TRUE	rDPI_32033	black	purple	606	chr3_9793122_9793124_+_ENST00000397261.7	chr3	9792517	9792522	+	9792518	ARPC4	10093	0.574465218018577	0.75506138237187	0.31285884257454	0.241069315986306	0.503795511417098	0.209133486767601	0	0.381210006305213	0.393040433051949	0.625781199827503	0.5951199568419	0.500932234889128	0.497867285907359	1.1930930193137	1.84121932171874	1.18191229785261	0.62423404531908	0.703874791623734	0.502884191704685	0.862421233500706	1.02591346940734	0.620802357559033	0.905196984819017	0.390330178736873	0.962841908772463	1.03832733180136	1.35811125837564	1.86603818500596	1.08952237654247	2.38272027429875	1.46321272863385	1.59362168855373	1.15030998297797	0.776809441652678	0.724759314679189	0.426924141770408	0.95684586858832	0.652808597078886	0.662176502981326	0.446890544528978	0.51837520889225
chr3:9792524..9792539,chr3:9792468..9792602,+;peak:chr3:9792527..9792528,+;peakCounts:208.5	0.8839	TRUE	rDPI_32034	turquoise	blue	597	chr3_9793122_9793124_+_ENST00000397261.7	chr3	9792524	9792539	+	9792527	ARPC4-TTLL3	100526693	1.47719627490491	1.30419693318778	1.5642942128727	1.44641589591784	1.42742061568178	1.88220138090841	0.790040018160387	1.14363001891564	1.37564151568182	1.56445299956876	1.1902399136838	1.14498796546086	1.49360185772208	2.66151519693056	3.95862154169529	1.89105967656418	1.87270213595724	3.05012409703618	2.51442095852342	1.33283281541018	1.10482989013098	1.8624070726771	1.73496088756978	0.85872639322112	0.962841908772462	2.07665466360271	1.62973351005077	1.06630753428912	2.45142534722057	4.16976048002283	4.02383500374309	2.84575301527452	3.70655438959567	1.77556443806326	1.30456676642254	1.17404138986862	0.95684586858832	4.01010995348459	2.81425013767063	2.1450746137391	1.0367504177845
chr3:9792541..9792545,chr3:9792468..9792602,+;peak:chr3:9792543..9792544,+;peakCounts:160.5	0.8794	TRUE	rDPI_32035	pink	grey	581	chr3_9793122_9793124_+_ENST00000397261.7	chr3	9792541	9792545	+	9792543	ARPC4-TTLL3	100526693	0.164132919433879	0.480493606963917	0.20857256171636	0.482138631972614	0.0839659185695163	0.209133486767601	0	0.476512507881517	0	0.625781199827503	0.595119956841901	0.429370487047824	0.298720371544415	1.28486940541475	0.920609660859369	0.709147378711569	0.62423404531908	0.391041550902075	0.603461030045621	0.548813512227722	0.55241494506549	0.543202062864154	0.52803157447776	0.234198107242124	0.385136763508985	0.296664951943244	0.679055629187821	0.26657688357228	0.680951485339046	1.48920017143672	1.28031113755462	1.02447108549883	0.255624440661771	0.443891109515816	0.144951862935838	0.747117248098213	0.669792108011824	0.746066968090156	0.662176502981326	0.178756217811591	0
chr3:9792549..9792566,chr3:9792468..9792602,+;peak:chr3:9792563..9792564,+;peakCounts:197.5	0.8365	TRUE	rDPI_32036	brown	yellow	561	chr3_9793122_9793124_+_ENST00000397261.7	chr3	9792549	9792566	+	9792563	ARPC4-TTLL3	100526693	3.28265838867759	6.10913300282695	3.33716098746176	3.85710905578091	3.44260266135017	3.13700230151402	2.89681339992142	3.52619255832323	4.12692454704547	3.83290984894346	4.01705970868283	3.72121088774781	3.78379137289593	4.22171376064847	9.20609660859369	4.09729596588907	2.80905320393586	4.14504043956199	4.32480404866028	3.13607721272984	2.76207472532745	4.81121827108251	2.9418902006618	3.59103764437923	3.56251506245811	4.30164180317704	5.56825615934013	2.93234571929508	3.67713802083085	10.1265611657697	6.21865409669386	4.09788434199531	5.49592547422807	2.99626498923176	2.89903725871675	2.77500692150765	2.58348384518846	7.08763619685648	4.13860314363328	3.39636813842023	1.76247571023365
chr3:9792696..9792707,chr3:9792625..9792792,-;peak:chr3:9792701..9792702,-;peakCounts:184.1	0.761	TRUE	rDPI_32037	blue	pink	NA	NA	chr3	9792696	9792707	-	9792701	TADA3	10474	0.984797516603276	1.92197442785567	0.31285884257454	1.20534657993153	1.34345469711226	0.836533947070405	1.31673336360064	1.04832751733934	2.3582425983117	1.01689444971969	1.19023991368381	0.715617478413041	1.09530802899619	0.734211088808429	0.552365796515622	1.33950060423296	1.17043883497327	0.547458171262904	1.10634522175031	0.940823163818952	0.315665682894566	0.465601768169275	0.452598492409509	0.468396214484248	0.481420954386231	1.03832733180136	0.271622251675128	1.06630753428912	0.953332079474665	0.595680068574689	1.09740954647539	0.796810844276866	1.15030998297797	0.665836664273724	0.579807451743351	0.640386212655612	0.765476694870656	1.02584208112397	0.827720628726657	1.16191541577534	1.4514505848983
chr3:9792708..9792740,chr3:9792625..9792792,-;peak:chr3:9792728..9792729,-;peakCounts:368.1	0.7842	TRUE	rDPI_32038	blue	pink	NA	NA	chr3	9792708	9792740	-	9792728	TADA3	10474	4.51365528443168	7.00147827290279	6.7786082557817	4.58031700373982	5.54175062558807	4.18266973535203	3.42350674536167	6.19466260245972	6.09212671230522	7.11826114803785	8.62923937420757	6.08274856651085	5.47654014498095	2.66151519693056	3.31419477909373	4.25488427226941	3.97949203890914	3.12833240721659	4.12365037197841	4.15530230686703	3.86690461545843	2.71601031432077	3.09275636479831	3.51297160863186	3.85136763508985	4.30164180317704	3.12365589426397	3.73207637001192	3.26856712962742	3.12732036001712	3.65803182158462	3.41490361832943	3.19530550827213	4.3279383177792	3.62379657339594	3.52212416960586	2.77485301890613	4.38314343752967	4.55246345799661	2.77072137607966	4.7690519218087
chr3:9792743..9792757,chr3:9792625..9792792,-;peak:chr3:9792751..9792752,-;peakCounts:159.1	0.7627	TRUE	rDPI_32039	thistle2	purple	NA	NA	chr3	9792743	9792757	-	9792751	TADA3	10474	2.13372795264043	2.60839386637556	3.1285884257454	1.68748521190415	3.52656857991969	1.88220138090841	1.05338669088052	1.62014252679716	1.96520216525975	5.39736284851221	5.80241957920853	1.93216719171521	2.68848334389974	1.28486940541475	1.47297545737499	1.41829475742314	1.32649734630304	1.64237451378871	1.40807573677312	1.64644053668317	1.89399409736739	1.55200589389758	1.88582705170628	1.01485846471587	0.866557717895215	1.92832218763109	1.49392238421321	1.59946130143368	3.54094772376304	1.78704020572407	0.365803182158462	1.70745180916472	1.40593442363974	1.66459166068431	1.44951862935838	2.24135174429464	1.62663797660014	1.86516742022539	1.65544125745331	1.16191541577534	2.79922612801815
chr3:9793083..9793085,chr3:9793031..9793123,+;peak:chr3:9793083..9793084,+;peakCounts:0	0.7469	TRUE	rDPI_32040	turquoise	yellow	41	chr3_9793122_9793124_+_ENST00000397261.7	chr3	9793083	9793085	+	9793083	ARPC4	10093	1.55926273462185	3.91259079956333	1.77286677458906	1.68748521190415	2.26707980137694	1.46393440737321	1.58008003632077	1.04832751733934	0.589560649577924	1.6426756495472	2.23169983815713	1.14498796546087	3.38549754417004	1.74375133592002	0.460304830429684	0.866735685091918	2.10678990295189	1.25133296288664	1.70980625179593	1.48963667604667	0.789164207236414	1.00880383103343	1.50866164136503	1.01485846471587	1.34797867228145	2.22498713957433	1.76554463588833	0.933019092502979	0.953332079474665	2.08488024001141	1.82901591079231	0.227660241221962	1.40593442363974	0.887782219031632	0.579807451743351	0.106731035442602	0.287053760576496	1.77190904921412	0.910492691599323	1.25129352468114	2.59187604446125
chr3:9793092..9793104,chr3:9793031..9793123,+;peak:chr3:9793097..9793098,+;peakCounts:8055	0.7464	TRUE	rDPI_32041	coral2	yellow	27	chr3_9793122_9793124_+_ENST00000397261.7	chr3	9793092	9793104	+	9793097	ARPC4	10093	38.8174354461125	64.1802175016089	32.433033346894	33.026496290124	35.0977539620578	32.2065569622106	26.8613606174531	34.4042030690455	25.3511079318507	40.362887388874	34.0706175291988	34.0633919724607	46.6999514181102	36.3434488960173	35.3514109769998	31.0448963569287	35.893457605847	34.0988232386609	48.7797665953544	28.5383026358416	36.4593863743224	41.4385573670654	49.6349680009094	27.6353766545706	32.5440565165092	28.3315029105799	25.9399250349748	21.7260160111408	28.3275817901043	35.1451240459067	37.4948261712423	26.1809277405257	30.4193084387507	24.8579021328856	22.322586892119	16.2231173872755	16.3620643528603	45.0437931984432	38.9028695501529	30.9248256814053	23.9489346508219
chr3:9803844..9803846,+	0.3257	NOT	rDPI_32042	blue	grey	NA	NA	chr3	9803844	9803846	+	9803844		NA	1.23099689575409	3.08888747333947	0.625717685149081	1.44641589591784	0.587761429986614	0.627400460302804	0.526693345440258	1.14363001891564	0.982601082629873	0.625781199827503	0.446339967631426	2.71934641796956	1.69274877208502	0.275329158303161	0.552365796515622	0.315176612760697	0.62423404531908	0.15641662036083	0.905191545068431	0.627215442545968	0.868080627960056	0.0776002946948791	0.452598492409508	0.468396214484247	0.385136763508985	0.296664951943244	0.543244503350257	0.799730650716838	0	1.48920017143673	0	0.455320482443924	1.27812220330885	0	0.434855588807513	0.426924141770407	0.47842293429416	1.39887556516904	0.744948565853991	0.893781089057957	0.10367504177845
chr3:9806398..9806411,chr3:9806210..9806506,+;peak:chr3:9806405..9806406,+;peakCounts:46.8	0.3737	NOT	rDPI_32043	blue	turquoise	NA	NA	chr3	9806398	9806411	+	9806405		NA	0.738598137452457	1.71604859629971	0.10428628085818	0	0.167931837139033	1.25480092060561	0	0.28590750472891	0.196520216525975	0.469335899870628	0.29755997842095	0.429370487047824	0.697014200270302	0.0917763861010537	0.184121932171874	0	0	0.0782083101804148	0	0	0.157832841447283	0	0	0.0780660357473746	0.192568381754492	0.148332475971622	0.135811125837564	0.13328844178614	0	0.297840034287344	0.365803182158462	0.227660241221962	0.639061101654426	0	0.144951862935838	0.106731035442602	0.0956845868588319	0	0	0	0.2073500835569
chr3:9843992..9844000,chr3:9843867..9844050,-;peak:chr3:9843995..9843996,-;peakCounts:2638.8	0.6716	TRUE	rDPI_32044	darkred	grey	244	chr3_9843751_9843753_-_ENST00000424438.5	chr3	9843992	9844000	-	9843995	RPUSD3	285367	15.8388267253694	20.1120895486325	19.0843893970469	17.8391293829867	12.678853703997	10.2475408516125	20.8043871448902	13.1517452175299	15.1320566725	19.1645492447173	23.9535782628865	17.2463812297543	20.5121321793832	19.2730410812213	19.5169248102187	16.9407429358875	18.7270213595724	12.2004963881447	11.164029055844	16.7780130881046	15.3887020411101	17.7704674851273	19.0091366811994	16.9403297571803	16.6571650217636	17.7998971165947	17.9270686105584	21.4594391275685	24.5142534722056	17.4236420058097	14.9979304684969	19.1234602626448	18.2771475073166	13.5386788402324	12.0310046236745	19.3183174151109	17.9887023294604	19.3044827993328	14.7334271913345	15.6411690585142	18.7651825618995
chr3:9878811..9878830,-	0.322	NOT	rDPI_32045	purple	grey	21	chr3_9878790_9878792_-_ENST00000383817.5	chr3	9878811	9878830	-	9878811	CIDEC	63924	0.656531677735517	0	0	0	0	0	0	0.190605003152607	0	0.0782226499784379	0	0.143123495682608	2.58890988671826	0.183552772202107	0	0	0.0780292556648849	0	0	0	0	0	0.0754330820682514	0	0	0.74166237985811	1.76554463588833	0	0	0.148920017143672	0	0	0	0.55486388689477	0	0	0	2.89100950134935	0.579404440108659	0	0.10367504177845
chr3:9880250..9880257,-	0.4172	NOT	rDPI_32046	turquoise	blue	NA	NA	chr3	9880250	9880257	-	9880253	CIDEC	63924	2.95439254980982	1.30419693318777	0.10428628085818	0.72320794795892	0.251897755708549	0	0	0.857722514186731	0.786080866103899	2.42490214933157	0.148779989210475	0.35780873920652	10.1564926325101	1.10131663321264	0.368243864343748	0	0.702263300983965	0.391041550902074	0.704037868386558	0.078401930318246	0.394582103618207	0.0776002946948791	0.0754330820682514	0	0	4.15330932720542	12.4946235770559	0.13328844178614	0.136190297067809	0	0.548704773237693	0	0.127812220330885	5.43766609156874	1.01466304055086	0.213462070885204	1.72232256345898	7.9269615359579	1.24158094308998	0.0893781089057957	1.4514505848983
chr3:9890590..9890599,chr3:9890566..9890730,+;peak:chr3:9890594..9890595,+;peakCounts:480.6	0.7681	TRUE	rDPI_32047	magenta	black	131	chr3_9890723_9890725_+_ENST00000489724.2	chr3	9890590	9890599	+	9890594	JAGN1	84522	3.1185254692437	12.1496240618019	3.1285884257454	3.25443576581514	3.27467082421114	2.92786881474642	5.00358678168245	3.43089005674692	2.55476281483767	3.98935514890034	3.71949973026188	2.86246991365217	4.5803790303477	2.84506796913266	3.13007284692185	1.96985382975436	4.1355505502389	1.48595789342788	1.50865257511405	1.41123474572843	1.73616125592011	2.71601031432077	4.29968567789033	2.49811314391598	2.79224153544014	2.52165209151758	1.9013557617259	1.3328844178614	2.31523505015276	3.57408041144814	3.65803182158462	3.07341325649649	4.47342771158099	1.22070055116849	1.59447049229422	1.06731035442602	1.53095338974131	1.39887556516904	2.4003898233073	2.23445272264489	1.14042545956295
chr3:9890601..9890628,chr3:9890566..9890730,+;peak:chr3:9890616..9890617,+;peakCounts:1884.6	0.8166	TRUE	rDPI_32048	darkorange2	black	109	chr3_9890723_9890725_+_ENST00000489724.2	chr3	9890601	9890628	+	9890616	JAGN1	84522	15.5105608865016	53.2661484291428	17.3115226224579	17.3569907510141	15.7855926910691	13.1754096663589	8.42709352704413	12.1034177001905	15.328576889026	19.3992171946526	12.4975190936799	15.6720227772456	19.5163976075685	17.6210661314023	13.6250229807187	14.4981241869921	20.0535187058754	12.826162869588	16.5951783262546	12.4659069206011	17.1248632970302	24.8320943023613	22.1018930459977	16.0816033639592	16.3683124491319	10.5316057939852	9.37096768279193	12.2625366443249	11.5761752507638	10.2754811829134	12.6202097844669	12.5213132672079	14.3149686770592	14.7593793914009	11.8860527607387	6.19040005567091	8.22887446985955	15.6674063298933	15.3956036943158	13.4067163358693	14.4108308072045
chr3:9890637..9890644,chr3:9890566..9890730,+;peak:chr3:9890640..9890641,+;peakCounts:249.6	0.8056	TRUE	rDPI_32049	black	grey60	85	chr3_9890723_9890725_+_ENST00000489724.2	chr3	9890637	9890644	+	9890640	JAGN1	84522	2.29786087207431	7.96246548683063	1.98143933630542	2.0490891858836	1.25948877854275	1.04566743383801	1.31673336360065	1.71544502837346	0.589560649577925	2.03378889943938	0.892679935262851	3.07715515717607	2.19061605799237	2.29440965252635	1.47297545737499	1.18191229785262	2.41890692561143	1.09491634252581	1.00576838340937	1.80324439731966	1.42049557302555	1.8624070726771	1.58409472343328	1.09292450046324	1.44426286315869	1.48332475971623	1.76554463588833	1.73274974321982	0.136190297067809	1.48920017143672	2.56062227510923	0	1.02249776264708	1.10972777378954	0.724759314679189	0.213462070885204	1.14821504230598	1.95842579123666	1.32435300596265	1.34067163358694	1.14042545956295
chr3:9890651..9890653,chr3:9890566..9890730,+;peak:chr3:9890652..9890653,+;peakCounts:87.6	0.7973	TRUE	rDPI_32050	midnightblue	brown	73	chr3_9890723_9890725_+_ENST00000489724.2	chr3	9890651	9890653	+	9890652	JAGN1	84522	0.656531677735518	3.98123274341531	0.730003966007261	0.843742605952074	0.67172734855613	0.209133486767601	0	0.762420012610427	0.589560649577924	0.469335899870628	0	0.35780873920652	0.697014200270302	1.56019856371791	0.736487728687495	0.630353225521395	1.71664362462747	0.547458171262904	0.402307353363747	0.39200965159123	0.789164207236415	1.00880383103343	1.05606314895552	1.09292450046324	0.962841908772462	0.296664951943244	0.407433377512693	0.13328844178614	0.136190297067809	0.744600085718362	1.82901591079231	0.682980723665885	1.02249776264708	0.443891109515816	0.579807451743351	0.106731035442602	0.287053760576496	0.279775113033809	0.0827720628726657	0.357512435623183	0.6220502506707
chr3:9917097..9917102,chr3:9917062..9917301,+;peak:chr3:9917098..9917099,+;peakCounts:298.5	0.6894	TRUE	rDPI_32051	magenta	grey	220	chr3_9917316_9917318_+_ENST00000416074.6	chr3	9917097	9917102	+	9917098	IL17RC	84818	2.95439254980983	2.05925831555965	2.71144330231268	2.41069315986307	1.84725020852936	2.92786881474642	3.6868534180818	2.57316754256019	3.1443234644156	3.28535129909439	3.27315976263046	5.08088409673259	3.78379137289592	1.56019856371791	0.736487728687495	1.41829475742314	2.26284841428166	3.12833240721659	2.01153676681874	2.11685211859264	1.97291051809104	2.63841001962589	3.77165410341258	2.57617917966336	2.88852572631738	1.77998971165947	1.62973351005077	2.6657688357228	2.04285445601714	1.48920017143673	1.09740954647539	1.47979156794275	1.53374664397062	1.55361888330536	0.869711177615027	0.640386212655611	0.861161281729488	2.89100950134935	2.31761776043464	3.03885570279705	2.17717587734745
chr3:9917105..9917114,chr3:9917062..9917301,+;peak:chr3:9917109..9917110,+;peakCounts:902.5	0.7172	TRUE	rDPI_32052	blue	grey	209	chr3_9917316_9917318_+_ENST00000416074.6	chr3	9917105	9917114	+	9917109	IL17RC	84818	2.54406025122513	1.85333248400368	2.92001586402904	1.92855452789045	1.67931837139032	2.09133486767601	2.37012005448116	1.90605003152606	1.37564151568182	2.89423804920221	2.23169983815713	1.8606054438739	2.58890988671826	2.3861860386274	1.7491583556328	2.36382459570523	2.26284841428166	3.75399888865991	3.21845882690997	3.13607721272984	3.78798819473479	5.74242180742106	6.11007964752836	6.01108475254784	5.68076726175753	2.6699845674892	4.75338940431475	4.13194169537033	4.22189920910209	2.23380025715508	2.92642545726769	3.30107349771844	4.60123993191187	1.55361888330535	1.30456676642254	1.60096553163903	1.43526880288248	3.35730135640571	3.64197076639729	2.77072137607966	2.59187604446125
chr3:9917121..9917134,chr3:9917062..9917301,+;peak:chr3:9917125..9917126,+;peakCounts:1345.5	0.6734	TRUE	rDPI_32053	yellowgreen	blue	193	chr3_9917316_9917318_+_ENST00000416074.6	chr3	9917121	9917134	+	9917125	IL17RC	84818	3.85712360669616	4.46172635037923	5.7357454471999	4.82138631972613	2.77087531279404	3.34613578828162	4.21354676352207	5.33694008827299	2.75128303136365	4.84980429866315	2.82681979499902	3.29184040069999	3.58464445853298	6.51612341317481	5.70777989732809	7.40665039987639	6.24234045319079	7.03874791623733	5.83345662377433	5.33133126164073	7.8127256516405	10.3208391944189	12.8236239516027	7.88466961048483	8.56929298807491	5.63663408692165	6.7905562918782	9.59676780860207	10.4866528742213	6.99924080575259	4.20673659482231	5.12235542749414	6.77404767753693	5.10474775943188	3.91370029926762	2.24135174429464	2.58348384518846	6.7146027128114	6.70453709268592	6.97149249465206	6.73887771559925
chr3:9933562..9933566,chr3:9933465..9933566,-;peak:chr3:9933565..9933566,-;peakCounts:26.8	0.5296	NOT	rDPI_32054	turquoise	midnightblue	NA	NA	chr3	9933562	9933566	-	9933565		NA	0	1.57876470859573	0	0	0.251897755708549	0	0	0	0	0	0	0	0	0	0	0	0.15605851132977	0.0782083101804148	0	0	0.157832841447283	0	0.226299246204754	0	0	0	0	0	0	0	0	0	0	0	0	0	0.191369173717664	0	0	0	0
chr3:9933665..9933676,-	0.5232	NOT	rDPI_32055	turquoise	blue	NA	NA	chr3	9933665	9933676	-	9933665		NA	0.656531677735517	0.617777494667894	0	0.72320794795892	2.09914796423791	0	0	0	0.39304043305195	0.39111324989219	0.29755997842095	0.644055730571737	0.497867285907358	0.275329158303161	0.184121932171874	1.10311814466244	0.546204789654195	0.625666481443319	0.704037868386557	0.470411581909476	0.315665682894566	0.620802357559033	0.603464656546011	0.156132071494749	0.577705145263477	0.148332475971622	0	0.39986532535842	0.953332079474665	0.297840034287344	0.548704773237693	0.227660241221962	0.127812220330885	0.665836664273724	0.869711177615026	0.106731035442602	0.669792108011824	0.279775113033809	0.744948565853992	0.804402980152161	0.6220502506707
chr3:9933824..9933828,chr3:9933773..9933931,+;peak:chr3:9933826..9933827,+;peakCounts:1352.2	0.7661	TRUE	rDPI_32056	mediumpurple3	white	615	chr3_9934439_9934441_+_ENST00000673737.1	chr3	9933824	9933828	+	9933826	CRELD1	78987	10.4224403840513	6.93283632905081	14.1829341967125	9.64277263945227	10.9995353326066	7.11053855009845	6.32032014528309	6.09936010088341	7.07472779493509	13.219627846356	10.7121592231542	9.94708294994127	4.38123211598476	4.86414846335584	5.2474750668984	7.64303285944691	8.73927663446712	6.88233129587651	8.2473007439568	7.21297758927864	6.39223007861496	4.03521532413371	4.07338643168557	4.99622628783197	4.04393601684435	7.11995884663787	4.07433377512692	6.26455676394857	5.8561827739158	5.21220060002853	2.9264254572677	3.75639398016237	2.55624440661771	4.54988387253711	4.78341147688264	6.51059316199872	6.02812897210642	6.90111945483394	5.95958852683193	7.77589547480422	5.70212729781475
chr3:9933834..9933842,chr3:9933773..9933931,+;peak:chr3:9933839..9933840,+;peakCounts:2077.2	0.7745	TRUE	rDPI_32057	turquoise	brown	602	chr3_9934439_9934441_+_ENST00000673737.1	chr3	9933834	9933842	+	9933839	CRELD1	78987	14.8540292087661	17.9155473453689	9.69862411981075	15.0668322491442	14.1062743196787	11.5023417722181	18.1709204176889	12.4846277064957	11.5946927750325	16.974315045321	12.9438590613113	11.52144140245	10.8535068327804	7.98454559079167	11.9679255911718	15.2860657188938	16.6982607122854	9.85424708273227	7.84499339059307	7.91859496214284	11.2850481634807	7.99283035357255	7.7696074530299	7.41627339600058	5.39191468912579	8.60328360635409	8.6919120536041	7.59744118180997	9.39713049767884	6.70140077146526	6.58445727885231	7.96810844276866	6.51842323687515	5.7705844237056	7.82740059853524	9.17886904806376	10.1425662070362	11.2842628923636	9.76710341897455	13.0492039002462	9.01972863472515
chr3:9933853..9933860,chr3:9933773..9933931,+;peak:chr3:9933855..9933856,+;peakCounts:1870.2	0.7674	TRUE	rDPI_32058	yellow	grey	586	chr3_9934439_9934441_+_ENST00000673737.1	chr3	9933853	9933860	+	9933855	CRELD1	78987	18.8752857348961	37.6844271747415	7.19575337921442	18.4418026729525	17.1290473881813	13.1754096663589	11.3239069269655	7.43359512295166	9.03992996019484	15.722752645666	12.9438590613113	11.5930031502913	8.66289077478804	9.45296776840853	10.4949501337968	14.6557124933724	16.5422022009556	11.5748299067014	11.3651827325258	13.0931223631471	11.9163795292699	8.38083182704695	10.3343322433504	6.01108475254784	5.19934630737129	7.41662379858112	8.82772317944167	6.66442208930699	6.94570515045827	7.14816082289627	8.41347318964463	5.80533615116003	5.87936213522073	8.21198552604259	6.9576894209202	9.39233111894896	8.80298199101253	12.4033633444988	9.6843313561019	11.2616417221303	11.0932294702941
chr3:9934046..9934064,chr3:9934024..9934098,+;peak:chr3:9934051..9934052,+;peakCounts:100.8	0.6772	TRUE	rDPI_32059	red	turquoise	390	chr3_9934439_9934441_+_ENST00000673737.1	chr3	9934046	9934064	+	9934051	CRELD1	78987	3.03645900952676	1.71604859629971	0.938576527723621	1.20534657993153	1.0075910228342	1.88220138090841	1.31673336360065	0.762420012610428	0.589560649577924	0.860449149762818	0.743899946052375	1.14498796546087	0.697014200270302	0.183552772202107	0.644426762601558	0.70914737871157	0.62423404531908	0.15641662036083	0.402307353363748	0.313607721272984	0.236749262170924	0.465601768169274	0.0754330820682514	0.156132071494749	0	0	0	0	0.408570891203427	0.148920017143672	0.182901591079231	0.341490361832943	0	0.332918332136862	0.144951862935838	0	0.287053760576496	0.559550226067617	0.496632377235994	0.357512435623182	0
chr3:9947349..9947380,chr3:9947328..9947431,+;peak:chr3:9947360..9947361,+;peakCounts:63.9	0.6078	TRUE	rDPI_32060	turquoise	midnightblue	NA	NA	chr3	9947349	9947380	+	9947360	PRRT3-AS1	100874032	2.05166149292349	0.960987213927834	0.5214314042909	0.843742605952073	0.839659185695164	1.04566743383801	0.526693345440258	0.57181500945782	0.196520216525975	1.40800769961188	0.89267993526285	0.500932234889128	0.697014200270301	0.275329158303161	1.47297545737499	0.866735685091918	0.62423404531908	1.32954127306705	2.41384412018248	0.78401930318246	1.18374631085462	0.620802357559033	1.58409472343328	0.468396214484247	0.0962841908772462	0.148332475971622	0.543244503350256	0.6664422089307	0.272380594135618	0.893520102862032	0.548704773237693	0	0.255624440661771	0.110972777378954	0.289903725871676	0.960579318983418	0.191369173717664	0.559550226067618	0.662176502981325	1.25129352468114	1.34777554311985
chr3:9952389..9952400,chr3:9952358..9952412,-;peak:chr3:9952394..9952395,-;peakCounts:80.1	0.5641	TRUE	rDPI_32061	turquoise	blue	NA	NA	chr3	9952389	9952400	-	9952394	PRRT3	285368	0.902731056886336	0.0686419438519882	1.77286677458906	0.843742605952073	0.0839659185695163	0.836533947070405	0.263346672720129	0.571815009457821	0.196520216525975	0.860449149762818	0.148779989210475	0.286246991365216	0.298720371544415	0.275329158303161	0.644426762601559	0	0.0780292556648849	0.625666481443319	1.00576838340937	0.470411581909476	0.157832841447283	0.388001473474396	1.13149623102377	0	0	0.889994855829733	0.407433377512692	0.26657688357228	0	0.148920017143672	0.365803182158462	0.113830120610981	0.127812220330885	0.332918332136862	0.289903725871675	0.213462070885204	0.191369173717664	1.49213393618031	0.827720628726657	0.0893781089057957	0.51837520889225
chr3:9977044..9977056,chr3:9976975..9977056,-;peak:chr3:9977049..9977050,-;peakCounts:158.4	0.229	NOT	rDPI_32062	red	salmon	NA	NA	chr3	9977044	9977056	-	9977049		NA	0.246199379150819	3.15752941719146	1.0428628085818	2.77229713384253	3.77846633562823	1.25480092060561	0.790040018160387	1.04832751733934	0.393040433051949	0.860449149762818	1.33901990289428	1.21654971330217	4.5803790303477	1.74375133592002	1.28885352520312	3.7033251999382	3.27722873792517	1.95520775451037	1.70980625179593	1.17602895477369	2.13074335953832	0.620802357559033	1.28236239516027	0.312264142989498	1.92568381754493	0.444997427914866	0.950677880862949	0.26657688357228	0.272380594135618	1.6381201885804	1.28031113755462	0.910640964887848	0.766873321985313	1.10972777378954	0.579807451743351	0.960579318983417	0.382738347435328	1.2123588231465	2.06930157181664	1.51942785139853	1.8661507520121
chr3:9977151..9977153,chr3:9977082..9977204,-;peak:chr3:9977152..9977153,-;peakCounts:4050.9	0.218	NOT	rDPI_32063	turquoise	white	NA	NA	chr3	9977151	9977153	-	9977152		NA	8.61697827027866	8.03110743068262	7.71718478350533	58.0977051526999	8.90038736836873	16.1032784811053	7.63705350888374	18.0121727979213	3.14432346441559	3.83290984894346	3.27315976263045	25.6906674750281	22.0057340371052	11.7473774209349	10.4028891677109	25.5293056336165	22.7065133984815	17.5186614804129	12.773258469299	18.5812574854243	26.9894158874854	4.88881856577739	11.2395292281695	19.4384429010963	12.4206606231647	10.3832733180136	7.74123417274116	21.8593044529269	11.0314140624926	3.72300042859181	9.32798114504078	2.50426265344158	11.3752876094488	6.21447553322142	6.23293010624102	2.56154485062244	5.54970603781225	5.78201900269871	10.7603681734465	8.93781089057957	74.1276548715917
chr3:9986825..9986847,chr3:9986757..9986874,-;peak:chr3:9986837..9986838,-;peakCounts:3539.7	0.7323	TRUE	rDPI_32064	royalblue	grey	178	chr3_9986659_9986661_-_ENST00000245046.6	chr3	9986825	9986847	-	9986837	EMC3	55831	58.2671863990272	77.9086062720066	54.43743860797	44.5978234574668	34.4260266135017	40.3627629461471	34.761760799057	57.2768034473584	39.8936039547728	58.1976515839578	44.1876567955111	48.6619885320868	46.1025106750214	50.1099068111753	37.1926302987185	44.2035199396878	52.6697475737973	51.461068098713	52.7022632906509	36.3784956676662	34.9599743805732	48.5001841842995	51.294495806411	31.460612406192	37.6471186330033	36.7864540409623	39.7926598704063	26.3911114736557	27.6466303047653	30.3796834973091	44.6279882233324	28.7990205145782	35.7874216926479	31.294323220865	27.8307576836808	26.1491036834375	26.3132613861788	54.4628886705815	49.0010612206181	38.3432087205863	50.0750451789913
chr3:9986852..9986854,chr3:9986757..9986874,-;peak:chr3:9986852..9986853,-;peakCounts:290.7	0.724	TRUE	rDPI_32065	turquoise	grey	193	chr3_9986659_9986661_-_ENST00000245046.6	chr3	9986852	9986854	-	9986852	EMC3	55831	4.02125652613004	3.29481330489544	3.02430214488722	2.04908918588361	1.25948877854274	1.88220138090841	1.05338669088052	3.33558755517061	1.96520216525975	4.06757779887877	2.23169983815713	2.50466117444564	2.58890988671826	1.74375133592002	2.20946318606249	1.49708891061331	2.26284841428166	3.05012409703618	2.11211360515967	1.88164632763791	2.20965978026196	2.63841001962589	2.03669321584279	1.63938675069487	1.15541029052695	1.18665980777298	2.30878913923859	2.13261506857824	1.90666415894933	1.34028015429305	0.731606364316924	0.910640964887847	1.91718330496328	1.66459166068431	1.1596149034867	2.13462070885204	1.62663797660014	2.70449275932682	2.40038982330731	1.07253730686955	2.2808509191259
chr3:10026345..10026348,chr3:10026268..10026398,-;peak:chr3:10026345..10026346,-;peakCounts:195.8	0.4638	NOT	rDPI_32066	mediumpurple3	turquoise	NA	NA	chr3	10026345	10026348	-	10026345	CIDECP1	152302	0.574465218018578	1.57876470859573	0.938576527723621	0.964277263945227	0.587761429986614	0.627400460302804	1.05338669088052	0.476512507881517	0.786080866103898	1.17333974967657	0.595119956841901	1.07342621761956	0.697014200270302	0.642434702707376	0.552365796515621	1.10311814466244	0.78029255664885	0.860291411984563	0.100576838340937	1.33283281541018	0.868080627960056	1.16400442042319	0.980630066887268	0.85872639322112	0.288852572631739	0.889994855829733	0.950677880862949	0.533153767144559	0.817141782406855	0.744600085718362	0.548704773237693	1.47979156794275	1.02249776264708	0.221945554757908	0.434855588807513	0.533655177213009	0.47842293429416	1.49213393618031	1.65544125745332	0.715024871246366	0.6220502506707
chr3:10026362..10026373,chr3:10026268..10026398,-;peak:chr3:10026370..10026371,-;peakCounts:487.8	0.4616	NOT	rDPI_32067	midnightblue	grey	NA	NA	chr3	10026362	10026373	-	10026370	CIDECP1	152302	5.82671863990271	6.79555244134683	5.94431800891626	3.37497042380829	4.19829592847582	4.60093670888724	4.47689343624218	4.09800756778105	3.53736389746755	7.43115174795161	4.1658396978933	4.65151360968476	4.5803790303477	6.51612341317481	5.70777989732809	7.17026794030587	4.91584310688775	5.31816509226822	6.53749449216089	5.33133126164073	6.31331365789132	6.51842475436985	6.18551272959662	4.76202818058984	5.10306211649405	6.08163151483651	5.43244503350257	4.39851857894261	6.53713425925485	6.10572070289056	5.48704773237693	5.69150603054904	4.60123993191188	5.32669331418979	3.62379657339594	4.69616555947449	4.87991392980043	8.5797701330368	8.52552247588457	7.41838303918104	6.220502506707
chr3:10115676..10115678,chr3:10115637..10115770,+;peak:chr3:10115677..10115678,+;peakCounts:345	0.7095	TRUE	rDPI_32068	turquoise	tan	27	chr3_10115702_10115704_+_ENST00000530758.2	chr3	10115676	10115678	+	10115677	BRK1	55845	4.26745590528086	7.61925576757069	4.17145123432721	5.90619824166451	6.54934164842227	4.18266973535203	6.58366681800323	4.47921757408626	3.73388411399351	4.45869104877097	6.84387950368186	4.36526661831955	5.77526051652536	2.66151519693055	2.7618289825781	3.93970765950872	4.21357980590378	5.16174847190738	4.9282650787059	4.70411581909476	5.5241494506549	5.12161944986202	4.52598492409508	4.9181602520846	6.54732497965274	1.63165723568784	3.8027115234518	4.79838390430103	4.76666039737333	2.38272027429876	2.19481909295077	5.00852530688316	3.32311772860302	2.8852922118528	2.17427794403756	2.56154485062244	5.74107521152991	5.03595203460856	4.80077964661461	7.15024871246366	5.8058023395932
chr3:10115679..10115685,chr3:10115637..10115770,+;peak:chr3:10115681..10115682,+;peakCounts:13437	0.7115	TRUE	rDPI_32069	darkolivegreen	tan	23	chr3_10115702_10115704_+_ENST00000530758.2	chr3	10115679	10115685	+	10115681	BRK1	55845	42.1000938347901	66.3767597048726	65.8046432215117	63.4012301043987	51.555074001683	39.5262289990766	34.2350674536168	39.264630649437	34.3910378920456	56.633198584389	53.5607961157711	31.9165395372217	60.7398088806978	66.1707743788597	55.51276254982	68.9448840414025	62.3453752762431	82.6661838606985	78.6510875826125	70.5617372864214	71.0247786512774	100.104380156394	104.625684828665	89.9320731809756	87.8111820800485	52.8063614458975	61.6582511302542	57.1807415262539	61.1494433834464	54.2068862402968	65.4787696063647	58.5086819940442	59.5604946741925	57.4838986822981	52.3276225198374	45.4674210985483	45.6415479316629	100.439265579137	84.5102761929917	82.8535069556725	75.57910545649
chr3:10126401..10126403,+	0.2322	NOT	rDPI_32070	turquoise	grey	NA	NA	chr3	10126401	10126403	+	10126402		NA	0	0.411851663111929	0.10428628085818	0.120534657993153	0	0.209133486767601	0.263346672720129	0	0	0	0.148779989210475	0.143123495682608	0	0.0917763861010537	0	0.157588306380349	0.546204789654195	0.31283324072166	0.502884191704684	0.39200965159123	0.315665682894566	0.698402652253912	0.52803157447776	1.24905657195799	0.481420954386231	0	0.679055629187821	0.666442208930699	0.136190297067809	0	0	0.341490361832943	0.766873321985312	0.443891109515816	0.869711177615026	0	0.0956845868588319	0.373033484045078	0.413860314363328	0.62564676234057	0.10367504177845
chr3:10126453..10126464,chr3:10126428..10126502,+;peak:chr3:10126458..10126459,+;peakCounts:208.8	0.2097	NOT	rDPI_32071	yellow	turquoise	NA	NA	chr3	10126453	10126464	+	10126458		NA	1.47719627490491	0.823703326223858	1.5642942128727	0.964277263945227	2.01518204566839	2.30046835444362	0.790040018160387	0.857722514186731	0.786080866103898	0.469335899870628	0.446339967631426	1.00186446977826	1.29445494335913	1.00954024711159	0.644426762601559	0.945529838282092	0.31211702265954	0.15641662036083	0.301730515022811	0.548813512227722	0.394582103618207	0.85360324164367	0.754330820682514	0.936792428968495	1.15541029052696	0.148332475971622	0.135811125837564	0.933019092502979	0.817141782406856	0.446760051431017	0.548704773237693	0.682980723665886	0.511248881323541	0.776809441652678	0.724759314679189	0.320193106327806	0.574107521152992	1.02584208112397	0.413860314363328	0.893781089057957	0.4147001671138
chr3:10126518..10126522,-	0.2506	NOT	rDPI_32072	black	purple	NA	NA	chr3	10126518	10126522	-	10126519		NA	2.21579441235737	5.55999745201104	2.92001586402904	3.37497042380829	4.28226184704533	3.34613578828162	3.42350674536167	1.23893252049194	1.5721617322078	0.860449149762817	1.7853598705257	2.57622292228695	2.78805680108121	0	0	0.157588306380349	0	0.0782083101804148	0.100576838340937	0	0.0789164207236415	0	0	0	0.288852572631738	0	0	0.13328844178614	0	0	0.182901591079231	0	0	0	0	0	0	0	0	0	0.8294003342276
chr3:10141778..10141822,chr3:10141735..10142003,+;peak:chr3:10141791..10141792,+;peakCounts:727.2	0.6858	TRUE	rDPI_32073	yellow	turquoise	59	chr3_10141848_10141850_+_ENST00000256474.2	chr3	10141778	10141822	+	10141791	VHL	7428	5.25225342188414	5.21678773275111	5.00574148119265	5.54459426768506	5.28985286987953	5.64660414272524	4.74024010896233	6.28996510403602	4.32344476357144	7.27470644799473	5.35607961157711	5.43869283593911	6.37270125961419	15.6937620232802	15.5583032685233	8.66735685091918	8.66124737880222	9.85424708273228	11.8680669242305	8.31060461373407	9.23322122466605	14.5888554026373	12.7481908695345	10.3827827544008	12.516944814042	12.163263029673	13.3094903320813	8.66374871609909	13.4828394097131	14.4452416629362	10.6082922825954	7.85427832215769	7.92435766051489	9.21074052245318	10.726437857252	9.07213801262116	7.94182070928305	10.5381959242735	9.60155929322922	9.83159197963753	4.5617018382518
chr3:10248450..10248466,chr3:10248446..10248740,+;peak:chr3:10248459..10248460,+;peakCounts:377.1	0.6712	TRUE	rDPI_32074	darkgrey	blue	744	chr3_10249201_10249203_+_ENST00000287652.8	chr3	10248450	10248466	+	10248459	TATDN2	9797	2.70819317065901	3.22617136104345	0.73000396600726	3.6160397397946	3.1067389870721	4.18266973535203	1.8434267090409	3.90740256462844	2.3582425983117	4.22402309883565	3.12437977341998	1.64592020034999	1.59317531490355	6.79145257147798	2.20946318606249	1.73347137018384	2.18481915861677	1.25133296288664	4.12365037197841	1.48963667604667	1.18374631085462	2.17280825145662	2.3384255441158	2.02971692943174	2.11825219929942	2.07665466360271	2.85203364258885	2.93234571929508	1.77047386188152	2.23380025715509	1.28031113755462	0.682980723665886	1.15030998297797	0.776809441652678	1.44951862935838	1.06731035442602	0.95684586858832	1.58539230719158	1.40712506883532	1.34067163358693	2.17717587734745
chr3:10248471..10248480,chr3:10248446..10248740,+;peak:chr3:10248474..10248475,+;peakCounts:134.1	0.6698	TRUE	rDPI_32075	brown4	grey	729	chr3_10249201_10249203_+_ENST00000287652.8	chr3	10248471	10248480	+	10248474	TATDN2	9797	1.06686397632022	1.85333248400368	0.62571768514908	0.843742605952074	1.25948877854275	0.209133486767601	0.526693345440258	0.857722514186731	0.786080866103898	1.95556624946094	1.63657988131523	1.21654971330217	1.49360185772208	3.02862074133477	1.19679255911718	0.0787941531901743	0.702263300983965	0.0782083101804148	1.00576838340937	0.705617372864214	0.315665682894566	0.776002946948791	0.377165410341257	0.85872639322112	1.05912609964971	0.593329903886489	0.950677880862949	2.39919195215052	1.08952237654248	0.595680068574689	1.09740954647539	0.341490361832943	0.127812220330885	0.221945554757908	0.434855588807513	0.320193106327806	0.47842293429416	0.466291855056348	0.331088251490663	0.357512435623182	0.4147001671138
chr3:10248486..10248503,chr3:10248446..10248740,+;peak:chr3:10248497..10248498,+;peakCounts:172.1	0.5939	TRUE	rDPI_32076	green	brown	706	chr3_10249201_10249203_+_ENST00000287652.8	chr3	10248486	10248503	+	10248497	TATDN2	9797	1.80546211377267	3.84394885571134	2.29429817887996	2.16962384387676	1.67931837139033	2.09133486767601	1.8434267090409	2.38256253940758	2.55476281483767	3.52001924902971	2.38047982736761	2.21841418308043	2.88763025826268	9.36119138230748	2.57770705040623	1.18191229785261	1.24846809063816	0.938499722164977	2.21269044350061	0.39200965159123	1.18374631085462	1.39680530450782	1.13149623102377	1.09292450046324	1.05912609964971	1.18665980777298	1.49392238421321	5.73140299680401	1.22571267361028	1.93596022286774	2.56062227510923	0.910640964887848	1.27812220330885	0.665836664273724	2.02932608110173	0.53365517721301	0.765476694870656	0.652808597078886	1.07603681734465	0.893781089057957	1.8661507520121
chr3:10248525..10248532,chr3:10248446..10248740,+;peak:chr3:10248527..10248528,+;peakCounts:69.1	0.6433	TRUE	rDPI_32077	darkred	pink	676	chr3_10249201_10249203_+_ENST00000287652.8	chr3	10248525	10248532	+	10248527	TATDN2	9797	0.574465218018578	3.08888747333947	1.25143537029816	0.482138631972614	0.671727348556131	0.418266973535202	0.263346672720129	1.42953752364455	0.393040433051949	0.312890599913752	0.743899946052376	0.429370487047824	0.796587657451773	1.46842217761686	0.644426762601558	0.157588306380349	0.546204789654195	0.234624930541245	0.804614706727495	0	0.236749262170924	0.465601768169275	0.52803157447776	0.156132071494749	0.288852572631738	0.296664951943244	0.679055629187821	1.19959597607526	0.544761188271237	0.148920017143672	0.182901591079231	0.113830120610981	0	0.221945554757908	0	0	0.0956845868588319	0	0.165544125745331	0.0893781089057957	0.2073500835569
chr3:10248548..10248553,chr3:10248446..10248740,+;peak:chr3:10248550..10248551,+;peakCounts:73.1	0.6188	TRUE	rDPI_32078	darkred	orange	653	chr3_10249201_10249203_+_ENST00000287652.8	chr3	10248548	10248553	+	10248550	TATDN2	9797	0.246199379150819	0.549135550815906	0.521431404290901	0.120534657993153	0.251897755708549	0.209133486767601	0.526693345440258	0.28590750472891	0	0.156445299956876	0.29755997842095	0	0.298720371544415	0.458881930505268	1.10473159303125	0.393970765950871	0.46817553398931	0.547458171262904	0.502884191704684	0.39200965159123	0.473498524341848	0.155200589389758	0.150866164136503	0.390330178736873	0.481420954386231	0	0.135811125837564	0.399865325358419	0.272380594135619	0.297840034287345	0.731606364316924	0	0	0.221945554757908	0.144951862935838	0.426924141770407	0	0.0932583710112695	0.496632377235994	0.178756217811591	0.2073500835569
chr3:10301245..10301248,-	0.4021	NOT	rDPI_32079	grey60	grey	NA	NA	chr3	10301245	10301248	-	10301246		NA	0.984797516603276	1.02962915777982	0.20857256171636	1.08481192193838	1.25948877854275	1.04566743383801	0.790040018160387	0.381210006305214	0.589560649577924	0.39111324989219	0.595119956841901	1.28811146114347	0.59744074308883	0.183552772202107	0	0	0	0.312833240721659	0.301730515022811	0.078401930318246	0	0.310401178779516	0.226299246204754	0.234198107242124	0.0962841908772462	0	0.135811125837564	0.26657688357228	0.136190297067809	0.148920017143672	0.182901591079231	0	0	0.221945554757908	0.434855588807513	0	0	0.186516742022539	0.165544125745331	0.178756217811591	0
chr3:10321058..10321060,chr3:10321040..10321218,-;peak:chr3:10321058..10321059,-;peakCounts:202.7	0.7354	TRUE	rDPI_32080	steelblue	brown	8	chr3_10321050_10321052_-_ENST00000350697.8	chr3	10321058	10321060	-	10321058	SEC13	6396	3.36472484839453	2.81431969793152	1.46000793201452	1.44641589591784	1.59535245282081	1.46393440737321	0.790040018160387	1.52484002522085	1.37564151568182	0.782226499784379	0.743899946052376	1.28811146114347	1.69274877208502	2.93684435523372	1.7491583556328	2.36382459570523	1.71664362462747	3.12833240721659	1.30749889843218	1.0192250941372	1.57832841447283	3.10401178779517	1.73496088756978	2.10778296517911	1.44426286315869	2.6699845674892	1.76554463588833	0.933019092502979	1.36190297067809	2.6805603085861	2.01191750187154	1.25213132672079	2.68405662694859	2.77431943447385	1.59447049229421	0.853848283540815	1.05253045544715	3.17078461438316	3.31088251490663	1.87694028702171	1.34777554311985
chr3:10321068..10321084,chr3:10321040..10321218,-;peak:chr3:10321072..10321073,-;peakCounts:731.7	0.5487	TRUE	rDPI_32081	skyblue	orange	22	chr3_10321050_10321052_-_ENST00000350697.8	chr3	10321068	10321084	-	10321072	SEC13	6396	10.914839142353	10.4335754655022	4.1714512343272	5.54459426768506	3.86243225419775	5.43747065595764	2.37012005448116	5.5275450914256	3.14432346441559	2.81601539922377	2.9755997842095	6.51211905355868	6.07398088806978	13.3993523707538	11.3234988285702	10.400828221103	12.7967979290411	16.4237451378871	14.382487882754	9.25142777755302	11.8374631085462	17.7704674851273	15.8409472343328	12.5686317553273	9.43585070597012	10.2349408420419	15.2108460938072	8.93032559967137	7.62665663579732	17.721482040097	21.39948615627	8.08193856337964	11.119663168787	17.7556443806326	10.2915822684445	4.37597245314668	4.97559851665926	27.697736190347	26.8181483707437	13.9429849893041	8.39767838405445
chr3:10321106..10321118,chr3:10321040..10321218,-;peak:chr3:10321112..10321113,-;peakCounts:3341.7	0.5876	TRUE	rDPI_32082	darkred	grey	62	chr3_10321050_10321052_-_ENST00000350697.8	chr3	10321106	10321118	-	10321112	SEC13	6396	19.8600832514994	35.7624527468859	18.6672442736142	21.6962384387676	19.4800931081278	20.4950817032249	15.0107603450473	19.4417103215659	14.9355364559741	24.8748026931433	20.5316385110455	21.5400861002325	20.8108525509276	28.0835741469224	15.6503642346093	21.1168330549667	25.047391068428	24.5574093966503	23.736133848461	22.971765583246	30.8563205029438	33.0577255400185	31.3801621403926	29.7431596197497	26.2855841094882	15.8715749289636	15.0750349679696	14.9283054800476	17.7047386188152	20.5509623658268	24.5088132046169	20.4894217099766	24.0286974222065	21.9726099210329	15.9447049229421	12.1673380404566	11.4821504230598	28.9100950134936	35.0125825951376	32.8911440773328	30.1694371575289
chr3:11272397..11272402,chr3:11272301..11272425,+;peak:chr3:11272398..11272399,+;peakCounts:1381.5	0.6709	TRUE	rDPI_32083	darkgrey	grey	NA	NA	chr3	11272397	11272402	+	11272398	ATG7	10533	4.02125652613005	4.87357801349116	5.63145916634173	4.58031700373982	3.6105344984892	5.22833716919004	3.68685341808181	6.28996510403602	4.12692454704548	6.41425729823191	4.16583969789331	4.57995186184346	5.87483397370683	6.05724148266954	6.7204505242734	5.43679657012203	4.36963831723356	6.3348731246136	5.73287978543339	3.44968493400283	6.15548081644404	9.62243654216502	4.90315033443634	3.74716971587397	4.14022020772158	6.22996399080814	4.07433377512693	4.93167234608717	5.99237307098361	6.40356073717791	5.66994932345616	4.66703494505021	5.62373769455896	4.43891109515816	5.21826706569015	5.8702069493431	4.97559851665926	5.87527737370998	4.55246345799661	6.52460195012308	3.5249514204673
chr3:11272408..11272409,chr3:11272301..11272425,+;peak:chr3:11272408..11272409,+;peakCounts:614.5	0.6837	TRUE	rDPI_32084	black	turquoise	NA	NA	chr3	11272408	11272409	+	11272408	ATG7	10533	0.984797516603276	2.47110997867158	2.0857256171636	1.44641589591784	1.59535245282081	0	1.58008003632077	2.47786504098389	3.53736389746754	2.58134744928845	1.48779989210475	1.35967320898478	1.49360185772208	1.92730410812213	2.11740221997655	1.18191229785262	2.41890692561143	1.5641662036083	1.50865257511405	1.0192250941372	1.57832841447283	3.18161208249004	2.6401578723888	1.63938675069487	2.02196800842217	2.37331961554596	2.03716688756346	1.19959597607526	1.22571267361028	1.93596022286774	1.82901591079231	2.16277229160864	2.04499552529417	3.32918332136862	1.59447049229421	2.45481381517984	1.72232256345897	2.33145927528174	1.73821332032598	1.9663183959275	0.93307537600605
chr3:11634149..11634151,-	0.4516	NOT	rDPI_32085	lavenderblush2	darkslateblue	NA	NA	chr3	11634149	11634151	-	11634149	VGLL4	9686	0.410332298584698	0.411851663111929	0.5214314042909	0.120534657993153	0	0.418266973535202	0.526693345440258	0.667117511034123	1.57216173220779	0.234667949935314	0.148779989210475	1.00186446977826	1.09530802899619	0.458881930505269	0.184121932171874	0.0787941531901743	0.0780292556648849	0.15641662036083	0.603461030045621	0.235205790954738	0.0789164207236415	0.310401178779516	1.20692931309202	0.234198107242124	0.0962841908772462	0	0.271622251675128	0.26657688357228	0.272380594135618	0	0	0.341490361832943	0	0	0.144951862935838	0	0.287053760576496	0	0.165544125745331	0	0.31102512533535
chr3:11643815..11643826,chr3:11643698..11643978,-;peak:chr3:11643820..11643821,-;peakCounts:297	0.4148	NOT	rDPI_32086	turquoise	grey	304	chr3_11643516_11643518_-_ENST00000430365.7	chr3	11643815	11643826	-	11643820	VGLL4	9686	2.05166149292349	1.64740665244771	0.730003966007261	1.32588123792468	0.419829592847581	0.418266973535203	0	0.762420012610427	0.196520216525975	0.938671799741255	0.892679935262851	1.50279670466738	1.79232222926649	3.12039712743582	1.65709738954687	0.866735685091918	0.702263300983965	1.25133296288663	1.81038309013686	1.17602895477369	0.789164207236414	1.78480677798222	2.03669321584278	0.780660357473745	1.2516944814042	1.03832733180136	1.08648900670051	1.19959597607526	0.817141782406855	0.893520102862034	2.37772068403	0.227660241221962	0.639061101654427	0.887782219031632	1.1596149034867	0.960579318983417	0.765476694870656	2.70449275932682	0.993264754471988	0.983159197963752	1.55512562667675
chr3:11643871..11643888,chr3:11643698..11643978,-;peak:chr3:11643877..11643878,-;peakCounts:237	0.3901	NOT	rDPI_32087	turquoise	turquoise	361	chr3_11643516_11643518_-_ENST00000430365.7	chr3	11643871	11643888	-	11643877	VGLL4	9686	1.39512981518797	1.64740665244772	1.5642942128727	1.56695055391099	1.25948877854274	0.836533947070405	0.526693345440258	0.953025015763034	1.37564151568182	2.11201154941782	1.33901990289428	1.21654971330217	1.69274877208502	2.84506796913266	1.38091449128905	1.18191229785262	1.71664362462747	1.72058282396912	2.41384412018248	2.11685211859264	1.42049557302555	3.33681267187981	3.24362252893481	1.87358485793699	1.54054705403593	1.63165723568784	2.58041139091372	1.9993266267921	2.31523505015276	2.08488024001141	1.82901591079231	1.25213132672079	0.894685542316198	1.22070055116849	2.02932608110173	1.60096553163903	1.43526880288248	2.05168416224793	2.06930157181664	2.32383083155069	3.9396515875811
chr3:11643894..11643937,chr3:11643698..11643978,-;peak:chr3:11643915..11643916,-;peakCounts:223	0.4106	NOT	rDPI_32088	sienna4	yellow	399	chr3_11643516_11643518_-_ENST00000430365.7	chr3	11643894	11643937	-	11643915	VGLL4	9686	8.04251305226009	8.85481075690649	7.40432594093079	5.30352495169875	7.30503491554792	6.69227157656325	5.79362679984283	5.81345259615451	7.07472779493509	8.91738209754193	7.58777944973423	9.51771246289344	8.36417040324362	3.67105544404215	3.68243864343748	4.09729596588906	3.66737501624959	3.36295733775784	6.33634081547901	2.9008714217751	4.41931956052392	9.54483624747013	10.1080329971457	4.99622628783197	6.258472407021	4.30164180317704	3.25946702010154	5.73140299680402	3.94951861496647	3.27624037716079	4.02383500374308	1.8212819297757	4.3456154912501	3.55112887612653	3.04398912165259	2.02788967340944	2.58348384518846	8.11347827798044	5.38018408672327	5.54144275215933	9.3307537600605
chr3:11719441..11719477,chr3:11719417..11719662,-;peak:chr3:11719463..11719464,-;peakCounts:120	0.426	NOT	rDPI_32089	greenyellow	grey	NA	NA	chr3	11719441	11719477	-	11719463	VGLL4	9686	2.95439254980983	2.19654220326362	2.39858445973814	3.37497042380829	3.35863674278065	1.25480092060561	3.68685341808181	2.6684700441365	2.16172238178572	3.75468719896502	4.90973964394568	3.4349638963826	4.18208520162182	1.65197494981897	3.59037767735154	1.65467721699366	2.65299469260609	3.44116564793825	4.62653456368309	3.37128300368458	3.15665682894566	2.94881119840541	2.86645711859355	1.71745278644224	1.92568381754492	3.26331447137569	2.85203364258885	2.39919195215051	1.90666415894933	4.02084046287916	1.82901591079231	3.07341325649649	2.68405662694859	1.4426461059264	1.73942235523005	3.73558624049106	2.6791684320473	3.17078461438316	3.72474282926995	3.48574624732603	2.9029011697966
chr3:11719478..11719490,chr3:11719417..11719662,-;peak:chr3:11719484..11719485,-;peakCounts:144	0.4026	NOT	rDPI_32090	lightgreen	grey	NA	NA	chr3	11719478	11719490	-	11719484	VGLL4	9686	0.902731056886336	1.51012276474374	1.77286677458906	1.08481192193838	1.17552285997323	1.04566743383801	0.790040018160387	0.762420012610427	0.982601082629874	1.56445299956876	1.33901990289428	1.14498796546087	0.896161114633245	0.917763861010537	0.828548694773432	0.866735685091918	0.62423404531908	1.09491634252581	1.70980625179593	1.09762702445544	1.34157915230191	1.16400442042319	0.754330820682515	0.234198107242124	0.673989336140724	1.03832733180136	0.543244503350257	0	1.08952237654247	1.34028015429305	0.731606364316924	1.02447108549883	0.511248881323541	0.221945554757908	0.57980745174335	0.640386212655612	1.14821504230598	1.21235882314651	0.57940444010866	1.87694028702171	1.0367504177845
chr3:11719524..11719535,chr3:11719417..11719662,-;peak:chr3:11719529..11719530,-;peakCounts:142	0.4506	NOT	rDPI_32091	salmon	grey	NA	NA	chr3	11719524	11719535	-	11719529	VGLL4	9686	0.820664597169397	0.549135550815905	0.625717685149081	0.602673289965767	0.503795511417098	0.209133486767601	0.526693345440258	0.762420012610427	0.39304043305195	0.547558549849066	0.743899946052376	0.858740974095649	0.697014200270302	0.825987474909483	0.368243864343748	0.393970765950871	0.234087766994655	0.547458171262904	0.704037868386558	1.64644053668316	0.868080627960056	0.698402652253912	0.52803157447776	0.390330178736873	0.385136763508985	0.444997427914866	1.08648900670051	0.26657688357228	0.136190297067809	1.63812018858039	0.365803182158462	0.455320482443924	0.383436660992656	0.332918332136862	0.724759314679189	1.28077242531122	0.765476694870656	0.746066968090156	0.662176502981325	0.625646762340569	1.14042545956295
chr3:11846860..11846870,chr3:11846813..11846935,-;peak:chr3:11846862..11846863,-;peakCounts:164.4	0.7401	TRUE	rDPI_32092	darkslateblue	turquoise	228	chr3_11846634_11846636_-_ENST00000455809.5	chr3	11846860	11846870	-	11846862	TAMM41	132001	1.88752857348961	2.60839386637555	1.87715305544724	1.32588123792469	1.34345469711226	2.30046835444362	1.31673336360065	2.6684700441365	0.786080866103899	1.6426756495472	1.33901990289428	3.86433438343042	2.48933642953679	1.00954024711159	1.7491583556328	1.10311814466244	0.93635106797862	0.860291411984564	1.20692206009124	1.25443088509194	0.236749262170924	2.48320943023613	1.43322855929678	1.56132071494749	0.673989336140723	1.48332475971623	1.9013557617259	0.933019092502979	1.22571267361028	1.93596022286774	0.365803182158462	1.93511205038667	0.766873321985312	1.33167332854745	1.30456676642254	1.17404138986862	1.24389962916482	1.2123588231465	1.40712506883532	0.804402980152161	1.0367504177845
chr3:11846878..11846898,chr3:11846813..11846935,-;peak:chr3:11846883..11846884,-;peakCounts:401.4	0.7274	TRUE	rDPI_32093	floralwhite	pink	249	chr3_11846634_11846636_-_ENST00000455809.5	chr3	11846878	11846898	-	11846883	TAMM41	132001	4.84192112329944	5.28542967660309	5.214314042909	6.02673289965766	2.93880714993307	2.30046835444361	4.21354676352206	4.38391507250995	2.3582425983117	4.69335899870628	4.46339967631425	5.86806332298694	5.17781977343652	2.38618603862739	2.85388994866404	2.7577953616561	2.34087766994655	1.72058282396913	3.11788198856904	2.82246949145686	1.02591346940734	4.1128156188286	4.14881951375383	2.81037728690548	2.02196800842217	1.63165723568784	1.62973351005077	2.39919195215052	2.17904475308495	2.53164029144243	1.46321272863385	2.50426265344158	2.30061996595594	1.77556443806326	2.17427794403756	2.02788967340944	2.20074549775313	2.23820090427046	2.15207363468931	4.37952733638399	3.00657621157505
chr3:12148414..12148561,chr3:12148414..12148561,+	0.3467	NOT	rDPI_32094	paleturquoise	darkorange	NA	NA	chr3	12148414	12148561	+	12148476	SYN2	6854	0.656531677735517	0.480493606963918	9.80291040066893	5.30352495169875	2.93880714993308	1.67306789414081	2.63346672720129	4.38391507250996	3.73388411399352	1.01689444971969	1.33901990289428	12.5233058722282	13.0441228907728	2.01908049422318	2.11740221997655	1.49708891061331	1.95073139162212	1.95520775451037	0.804614706727495	0.470411581909476	1.10482989013098	0.388001473474395	0.980630066887269	2.73231125115811	2.31082058105391	4.89497170706353	1.35811125837564	2.26590351036438	2.85999623842399	2.38272027429876	1.82901591079231	1.8212819297757	1.53374664397062	5.10474775943188	0.434855588807514	3.20193106327806	3.25327595320029	3.82359321146205	4.88355170948728	3.48574624732603	2.4882010026828
chr3:12158908..12158912,chr3:12158824..12158992,-;peak:chr3:12158909..12158910,-;peakCounts:5677.2	0.4728	NOT	rDPI_32095	salmon	yellow	71	chr3_12158838_12158840_-_ENST00000287814.5	chr3	12158908	12158912	-	12158909	TIMP4	7079	15.1002285879169	15.0325857035854	23.9858445973815	27.2408327064527	57.4326883015491	13.8028101266617	12.377293617846	36.4055556021479	22.9928653335391	6.49247994821034	2.67803980578855	21.3254008567086	63.2291453102345	33.1312753824803	44.2813246873357	20.2500973698748	28.4026490620181	21.0380354385316	18.4055614163914	17.7972381822418	29.4358249299182	12.4936474458755	15.3129156598551	17.096461828675	30.1369517445781	25.3648533911473	53.5095835800002	44.6516279983568	45.7599398147839	78.4808490347153	49.3834295913923	44.8490675207265	45.5011504377952	33.0698876589283	14.2052825677121	29.4577657821581	30.0449602736732	42.898850665184	27.8114131252157	24.8471142758113	24.5709849014927
chr3:12287828..12287832,chr3:12287824..12288009,+;peak:chr3:12287828..12287829,+;peakCounts:58.3	0.6843	TRUE	rDPI_32096	yellow	grey	NA	NA	chr3	12287828	12287832	+	12287828	PPARG	5468	0.984797516603276	1.7846905401517	0.521431404290901	0.482138631972614	0.503795511417098	0.418266973535202	0.790040018160387	0.762420012610427	0.786080866103898	0.704003849805941	0.29755997842095	0.286246991365216	0.796587657451774	0.458881930505268	0.0920609660859369	0	0.15605851132977	0	0	0	0	0.0776002946948791	0.301732328273006	0	0	0	0.135811125837564	0	0	0.148920017143672	0	0	0.127812220330885	0	0	0.106731035442602	0.0956845868588319	0.0932583710112695	0	0	0.10367504177845
chr3:12287869..12287891,chr3:12287824..12288009,+;peak:chr3:12287874..12287875,+;peakCounts:331.3	0.574	TRUE	rDPI_32097	orangered4	turquoise	NA	NA	chr3	12287869	12287891	+	12287874	PPARG	5468	3.85712360669616	7.27604604831075	2.50287074059632	3.01336644982883	3.77846633562824	2.30046835444361	1.31673336360065	3.14498255201801	1.17912129915585	3.36357394907283	2.3804798273676	3.79277263558911	5.77526051652536	0.917763861010536	2.20946318606248	2.44261874889541	2.49693618127632	1.32954127306705	1.50865257511405	1.48963667604667	2.05182693881468	1.00880383103343	0.980630066887268	1.01485846471587	1.82939962666768	1.92832218763109	2.71622251675128	1.46617285964754	1.90666415894933	1.78704020572407	2.9264254572677	1.59362168855373	0.894685542316196	1.22070055116849	1.01466304055086	0.960579318983417	1.53095338974131	1.86516742022539	1.98652950894398	1.60880596030432	1.4514505848983
chr3:12287919..12287931,chr3:12287824..12288009,+;peak:chr3:12287924..12287925,+;peakCounts:438.3	0.6278	TRUE	rDPI_32098	orangered4	turquoise	NA	NA	chr3	12287919	12287931	+	12287924	PPARG	5468	2.21579441235737	2.3338260909676	1.66858049373088	2.65176247584938	2.43501163851597	2.50960184121121	1.58008003632077	3.33558755517061	3.1443234644156	3.20712864911596	3.42193975184093	2.57622292228695	5.77526051652536	1.56019856371791	2.02534125389061	1.96985382975436	2.41890692561143	1.72058282396912	1.20692206009124	0.862421233500706	1.8939940973674	1.31920500981294	0.754330820682514	0.858726393221121	1.05912609964971	1.03832733180136	2.98784476842641	1.19959597607526	2.58761564428838	1.19136013714938	2.37772068403	1.25213132672079	0.766873321985312	0.55486388689477	1.01466304055086	1.06731035442602	0.669792108011824	2.61123438831555	1.24158094308999	1.8769402870217	1.76247571023365
chr3:12289065..12289072,chr3:12289022..12289077,+;peak:chr3:12289070..12289071,+;peakCounts:112.5	0.6526	TRUE	rDPI_32099	orangered4	darkturquoise	NA	NA	chr3	12289065	12289072	+	12289070	PPARG	5468	1.64132919433879	0.549135550815906	0.62571768514908	0.36160397397946	0.251897755708549	0.209133486767601	0	0.762420012610427	0	0.469335899870628	0.148779989210475	0.143123495682608	3.58464445853298	0.734211088808429	1.01267062694531	1.41829475742314	0.62423404531908	0.15641662036083	0.201153676681874	0.156803860636492	0.236749262170924	0.0776002946948791	0.0754330820682514	0	0.385136763508985	0.444997427914867	1.9013557617259	0.666442208930699	0.136190297067809	1.34028015429305	1.09740954647539	1.59362168855373	1.66155886430151	0.332918332136862	0	0.53365517721301	0.669792108011824	1.02584208112396	0.413860314363328	0.0893781089057957	0.10367504177845
chr3:12484457..12484464,chr3:12484419..12484569,+;peak:chr3:12484460..12484461,+;peakCounts:63.8	0.6808	TRUE	rDPI_32100	greenyellow	magenta	NA	NA	chr3	12484457	12484464	+	12484460	TSEN2	80746	0.574465218018577	0.0686419438519882	0.10428628085818	0.241069315986307	0.251897755708549	0.209133486767601	0.263346672720129	0.28590750472891	0.786080866103898	0.39111324989219	0.446339967631425	0.143123495682608	0.199146914362943	0.458881930505268	0.736487728687495	1.02432399147227	1.09240957930839	0.547458171262904	0.301730515022811	0.862421233500706	0.868080627960056	0.931203536338549	0.754330820682514	0.468396214484247	0.866557717895215	0.444997427914866	0.271622251675128	0.799730650716838	1.08952237654247	0.446760051431017	0.548704773237693	0.910640964887848	1.53374664397062	0.443891109515816	0.869711177615026	1.17404138986862	0.574107521152992	0.373033484045078	0.0827720628726657	0.804402980152161	0.6220502506707
chr3:12484476..12484516,chr3:12484419..12484569,+;peak:chr3:12484498..12484499,+;peakCounts:478.8	0.6876	TRUE	rDPI_32101	pink	magenta	NA	NA	chr3	12484476	12484516	+	12484498	TSEN2	80746	6.6473832370721	7.48197187986671	6.15289057063262	4.09817837176721	3.86243225419775	6.48313808979564	8.69044019976425	7.81480512925687	3.93040433051949	5.08447224859846	5.65363958999806	7.44242177549563	7.3684358314289	4.12993737454742	4.41892637212497	7.32785624668622	7.49080854382895	5.16174847190739	4.72711140202403	6.19375249514143	7.8127256516405	8.2256312376572	5.65748115511886	6.63561303852684	6.06590402526651	3.26331447137569	4.8892005301523	5.73140299680402	5.8561827739158	4.3186804971665	3.65803182158462	6.82980723665886	5.2403010335663	5.10474775943188	4.20360402513929	4.16251038226147	5.45402145095342	4.94269366359728	4.22137520650595	7.95465169261581	6.73887771559925
chr3:12557056..12557062,chr3:12557031..12557195,+;peak:chr3:12557058..12557059,+;peakCounts:437.1	0.7798	TRUE	rDPI_32102	black	grey	95	chr3_12557151_12557153_+_ENST00000411987.5	chr3	12557056	12557062	+	12557058	MKRN2	23609	3.28265838867758	4.87357801349117	6.36146313234899	3.37497042380829	5.03795511417098	5.22833716919003	5.00358678168245	3.71679756147583	3.93040433051949	4.30224574881409	3.71949973026187	4.50839011400216	4.28165865880329	3.39572628573898	3.77449960952341	3.7033251999382	4.1355505502389	3.98862381920115	3.31903566525091	3.68489072495756	3.94582103618207	5.35442033394666	4.37511875995858	3.6691036801266	2.21453639017666	3.41164694734731	2.85203364258884	4.26523013715648	3.13237683255961	3.12732036001712	2.37772068403001	3.30107349771844	3.96217883025745	3.88404720826339	2.75408539578091	1.70769656708163	3.25327595320029	4.10336832449586	4.22137520650595	3.57512435623182	2.79922612801815
chr3:12557082..12557093,chr3:12557031..12557195,+;peak:chr3:12557087..12557088,+;peakCounts:3086.1	0.8007	TRUE	rDPI_32103	violet	orange	66	chr3_12557151_12557153_+_ENST00000411987.5	chr3	12557082	12557093	+	12557087	MKRN2	23609	7.22184845509069	9.19802047616642	13.2443576689889	10.0043766134317	11.2514330883152	8.36533947070406	17.6442270722487	12.0081151986143	15.918137538604	8.36982354769286	9.96825927710184	10.591138680513	9.8577722609657	8.16809836299378	6.44426762601558	8.19459193177813	7.95898407781827	10.558121874356	8.85076177400244	10.7410644535997	10.7326332184153	11.3296430254524	15.011183331582	10.1485846471587	9.72470327860187	8.30661865441085	6.38312291436551	9.46347936681593	7.21808574459389	4.76544054859751	5.85285091453539	6.94363735726984	7.02967211819869	7.99003997128468	5.65312265449767	5.4432828075727	8.32455905671838	11.5640380053974	10.8431402363192	11.6191541577534	6.73887771559925
chr3:12557095..12557099,chr3:12557031..12557195,+;peak:chr3:12557098..12557099,+;peakCounts:343.1	0.7977	TRUE	rDPI_32104	salmon4	grey	55	chr3_12557151_12557153_+_ENST00000411987.5	chr3	12557095	12557099	+	12557098	MKRN2	23609	1.2309968957541	1.64740665244772	1.25143537029816	2.29015850186991	1.34345469711226	2.30046835444361	2.89681339992142	1.62014252679716	2.16172238178572	1.95556624946095	1.63657988131523	1.43123495682609	1.3940284005406	1.83552772202108	2.11740221997654	2.83658951484627	2.73102394827097	2.58087423595369	2.11211360515967	3.05767528241159	1.65724483519647	1.78480677798222	2.71559095445705	2.49811314391599	1.63683124491318	2.07665466360271	2.17297801340103	2.6657688357228	1.63428356481371	1.78704020572407	0.365803182158462	1.59362168855373	1.40593442363973	1.33167332854745	1.1596149034867	1.81442760252423	1.05253045544715	2.05168416224793	0.662176502981325	2.68134326717387	1.4514505848983
chr3:12662796..12662798,chr3:12662724..12662801,-;peak:chr3:12662796..12662797,-;peakCounts:250.2	0.5438	NOT	rDPI_32105	brown	pink	NA	NA	chr3	12662796	12662798	-	12662796	RAF1	5894	1.55926273462185	0.823703326223858	1.77286677458906	2.16962384387676	0.755693267125647	0.627400460302804	0.263346672720129	2.8590750472891	2.16172238178572	1.6426756495472	0.743899946052376	1.86060544387391	0.59744074308883	1.37664579151581	0.828548694773432	1.02432399147227	0.15605851132977	2.89370747667535	1.1063452217503	0.156803860636492	0.157832841447283	0.620802357559033	1.05606314895552	0.156132071494749	0.192568381754492	1.18665980777298	0.814866755025385	0.666442208930699	0.680951485339046	0.446760051431017	0.914507955396155	0	0.255624440661771	0.665836664273724	0.724759314679188	0.106731035442602	0.287053760576496	0.466291855056348	0.413860314363328	0.536268653434774	0.8294003342276
chr3:12663467..12663474,chr3:12663465..12663527,-;peak:chr3:12663467..12663468,-;peakCounts:154.8	0.6422	TRUE	rDPI_32106	lightyellow	turquoise	NA	NA	chr3	12663467	12663474	-	12663467	RAF1	5894	1.31306335547103	1.64740665244772	2.39858445973814	2.77229713384253	0.67172734855613	2.92786881474642	1.84342670904091	3.62149505989953	0.786080866103899	1.87734359948251	1.1902399136838	1.35967320898478	0.796587657451774	0.642434702707376	0.460304830429685	2.52141290208558	1.17043883497328	4.14504043956199	2.11211360515968	0.627215442545968	0.55241494506549	0.310401178779516	1.50866164136503	0.624528285978996	0.288852572631738	0.593329903886488	0.679055629187821	0.39986532535842	0.408570891203428	0	0.182901591079231	0	0.255624440661771	0.55486388689477	1.01466304055086	0.533655177213009	0.191369173717664	0.932583710112695	0.57940444010866	0.178756217811591	0.31102512533535
chr3:12664090..12664095,chr3:12663827..12664230,-;peak:chr3:12664090..12664091,-;peakCounts:3828.1	0.7149	TRUE	rDPI_32107	lightyellow	turquoise	NA	NA	chr3	12664090	12664095	-	12664090	RAF1	5894	7.96044659254315	14.8953018158814	12.9314988264143	10.0043766134317	9.82401247263341	8.36533947070406	12.9039869632863	11.4363001891564	12.1842534246104	15.6445299956875	16.3657988131523	9.80395945425866	9.65862534660275	17.7128425175034	20.8978393015076	22.6927161187702	21.6141038191731	31.5179490027072	18.4055614163915	21.325325046563	24.0695083207106	18.5464704320761	18.7074043529264	18.6577825436225	18.5828488393086	18.5415594964528	16.0257128488326	18.6603818500596	17.4323580246796	12.8071214743558	11.5228002379916	15.0255759206495	9.84154096547817	13.8715971723693	9.13196736495777	17.7173518834719	14.4483726156837	16.3202149269722	16.7199567002785	24.4896018401881	17.9357822276719
chr3:12664112..12664132,chr3:12663827..12664230,-;peak:chr3:12664117..12664118,-;peakCounts:7001.1	0.7252	TRUE	rDPI_32108	salmon	turquoise	NA	NA	chr3	12664112	12664132	-	12664117	RAF1	5894	43.0028248916764	66.5826855364285	46.9288263861811	55.6870119928368	51.9749035945305	34.5070253166542	53.4593745621862	48.0324607944569	62.4934288552598	67.1150336814997	66.8022151555033	54.8878605942802	42.9161600452143	55.0658316606322	46.1225440090544	66.9750302116481	62.8135508102323	64.0526060377597	44.3543857083531	47.5899717031752	53.8209989335234	63.9426428285805	63.5146551014677	76.4266489966797	69.5171858133718	60.6679826723934	64.3744736470054	68.3769706362897	81.1694170524143	59.5680068574689	45.17669299657	45.7597084856142	36.9377316756259	46.6085664991607	32.6141691605635	44.0799176377946	42.0055336310272	56.5145728328293	60.7546941485366	65.2460195012308	59.1984488554949
chr3:12759254..12759265,chr3:12759230..12759291,-;peak:chr3:12759259..12759260,-;peakCounts:110.7	0.3554	NOT	rDPI_32109	turquoise	yellow	NA	NA	chr3	12759254	12759265	-	12759259	TMEM40	55287	1.06686397632022	0	1.14714908943998	0.36160397397946	0	1.25480092060561	0	0.476512507881517	0.196520216525975	2.03378889943938	0	0.858740974095649	0	0.825987474909483	0.460304830429685	0	0	0.703874791623734	0.402307353363747	0.078401930318246	0	0.232800884084637	0.377165410341257	0	0	0.444997427914867	2.03716688756346	0	0	0.744600085718362	1.46321272863385	0.113830120610981	0.127812220330885	1.66459166068431	0.434855588807513	0	0	0.932583710112695	1.32435300596266	0	0
chr3:12796649..12796654,chr3:12796614..12796759,+;peak:chr3:12796649..12796650,+;peakCounts:502.6	0.7606	TRUE	rDPI_32110	magenta	grey	74	chr3_12796721_12796723_+_ENST00000295989.9	chr3	12796649	12796654	+	12796649	CAND2	23066	1.39512981518797	0.960987213927835	2.0857256171636	3.3749704238083	1.25948877854274	1.88220138090842	1.58008003632078	1.52484002522086	2.55476281483767	2.19023419939626	2.67803980578855	2.50466117444565	2.0910426008109	2.84506796913267	2.30152415214842	4.88523749779081	3.51131650491982	3.83220719884033	2.01153676681873	3.37128300368458	3.07774040822202	2.87121090371053	4.67685108823159	3.59103764437923	2.21453639017667	3.26331447137568	3.25946702010154	3.19892260286736	2.17904475308495	1.19136013714938	1.09740954647539	3.41490361832942	2.30061996595594	3.10723776661071	2.75408539578092	2.98846899239285	2.87053760576496	3.45055972741698	3.31088251490663	3.84325868294921	4.3543517546949
chr3:12796665..12796672,chr3:12796614..12796759,+;peak:chr3:12796668..12796669,+;peakCounts:309.6	0.7759	TRUE	rDPI_32111	pink	yellow	55	chr3_12796721_12796723_+_ENST00000295989.9	chr3	12796665	12796672	+	12796668	CAND2	23066	0.410332298584699	0.617777494667894	1.0428628085818	2.16962384387676	1.34345469711226	1.67306789414081	1.58008003632077	0.762420012610427	0.982601082629873	0.782226499784379	0.743899946052376	2.07529068739782	1.49360185772208	1.00954024711159	0.736487728687495	2.20623628932488	1.5605851132977	1.95520775451037	1.50865257511405	2.11685211859265	1.65724483519647	0.85360324164367	1.28236239516027	2.34198107242123	0.962841908772462	2.07665466360271	2.58041139091372	2.53248039393666	2.99618653549181	1.48920017143672	0.548704773237693	1.59362168855373	1.53374664397062	2.33042832495803	1.73942235523005	3.20193106327805	2.00937632403547	1.95842579123666	1.65544125745332	1.69818406921012	1.2441005013414
chr3:12796675..12796688,chr3:12796614..12796759,+;peak:chr3:12796682..12796683,+;peakCounts:2136.6	0.7773	TRUE	rDPI_32112	greenyellow	black	41	chr3_12796721_12796723_+_ENST00000295989.9	chr3	12796675	12796688	+	12796682	CAND2	23066	6.31911739820436	2.53975192252356	16.4772323755925	12.2945351153016	9.8240124726334	10.4566743383801	16.0641470359279	9.33964515447773	10.6120916924026	19.5556624946095	15.9194588455208	12.1654971330217	9.8577722609657	8.25987474909483	6.90457245644527	12.4494762040475	12.7187686733762	16.1109118971655	11.8680669242305	16.4644053668317	11.442881004928	12.4160471511807	14.3322855929678	14.2860845417695	15.1166179677277	11.4216006498149	8.6919120536041	8.66374871609908	7.62665663579732	7.74384089147096	3.84093341266385	14.5702554382056	9.71372874514728	13.4277060628534	8.40720805027859	14.8356139265217	14.9267955499778	15.0145977328144	15.5611478200611	13.2279601180578	13.4777554311985
chr3:12796706..12796711,chr3:12796614..12796759,+;peak:chr3:12796710..12796711,+;peakCounts:315.6	0.7277	TRUE	rDPI_32113	black	grey	13	chr3_12796721_12796723_+_ENST00000295989.9	chr3	12796706	12796711	+	12796710	CAND2	23066	1.06686397632022	0.0686419438519882	1.25143537029816	3.01336644982883	1.59535245282081	0.627400460302804	1.31673336360065	2.38256253940758	0.39304043305195	3.28535129909439	1.93413985973618	1.93216719171521	0.796587657451774	2.01908049422318	2.02534125389061	1.57588306380349	1.48255585763282	2.34624930541245	2.41384412018248	2.82246949145686	1.10482989013098	1.00880383103343	1.28236239516027	1.32712260770537	0.962841908772462	2.6699845674892	1.08648900670051	1.59946130143368	1.63428356481371	2.08488024001142	2.01191750187154	6.14682651299297	2.55624440661771	3.66210165350548	1.1596149034867	4.58943452403188	3.25327595320028	3.3573013564057	2.8970222005433	2.68134326717387	0.51837520889225
chr3:12839515..12839531,chr3:12839445..12839533,-;peak:chr3:12839519..12839520,-;peakCounts:200.7	0.3596	NOT	rDPI_32114	yellow	grey60	NA	NA	chr3	12839515	12839531	-	12839519	RPL32	6161	2.95439254980982	2.3338260909676	2.0857256171636	1.92855452789046	1.25948877854274	4.18266973535203	0.790040018160387	1.42953752364455	1.17912129915585	0.938671799741256	0.5951199568419	1.7174819481913	2.38976297235532	1.65197494981897	1.47297545737499	0.787941531901743	0.62423404531908	1.32954127306705	0.603461030045621	1.41123474572843	1.3415791523019	0.85360324164367	1.05606314895552	1.32712260770537	0.288852572631738	2.22498713957433	1.76554463588833	1.73274974321982	1.77047386188152	2.23380025715509	4.20673659482232	2.50426265344158	1.27812220330885	2.10848277020012	4.34855588807514	0.960579318983418	1.91369173717664	1.11910045213524	0.827720628726657	1.07253730686955	1.14042545956295
chr3:12841540..12841543,chr3:12841493..12841587,-;peak:chr3:12841542..12841543,-;peakCounts:8367.5	0.5859	TRUE	rDPI_32115	greenyellow	cyan	NA	NA	chr3	12841540	12841543	-	12841542	RPL32	6161	121.21216100192	297.013691047553	153.092260299808	205.27052256234	171.962201230369	146.602574224089	143.52393663247	112.456951860038	156.037051921624	124.608681415652	118.280091422328	98.0395945425866	211.394449596265	8.07632197689272	3.77449960952341	6.22473810202377	7.17869152116941	8.68112243002605	8.34787758229776	9.01622198659829	8.12839133453508	14.0456533397731	12.3710254591932	5.77688664530572	8.28044041544318	5.78496656289327	3.53108927177667	3.59878792822578	4.08570891203427	6.70140077146526	5.85285091453539	2.9595831358855	5.36811325389718	6.54739386535828	6.08797824330518	2.45481381517984	4.30580640864743	8.29999502000299	7.03562534417659	7.41838303918104	11.9226298045217
chr3:12967683..12967704,chr3:12967612..12967745,-;peak:chr3:12967688..12967689,-;peakCounts:594	0.7073	TRUE	rDPI_32116	green	turquoise	239	chr3_12967449_12967451_-_ENST00000273221.8	chr3	12967683	12967704	-	12967688	IQSEC1	9922	2.29786087207431	6.31505883438292	2.39858445973814	4.09817837176722	4.1143300099063	2.09133486767602	1.8434267090409	2.9543775488654	3.53736389746755	4.77158164868472	5.20729962236663	2.57622292228695	4.48080557316622	4.68059569115373	8.46960887990619	5.43679657012203	8.58321812313733	7.66441439768066	7.44268603722932	6.03694863450493	4.26148671907664	4.19041591352347	4.9785834165046	6.24528285978997	8.18415622456593	4.89497170706354	5.56825615934013	6.93099897287927	8.30760812113637	8.04168092575831	6.03575250561462	2.16277229160864	1.53374664397062	2.10848277020013	2.17427794403757	4.48270348858928	1.81800715031781	2.1449425332592	4.46969139512395	4.37952733638399	1.96982579379055
chr3:12967714..12967723,chr3:12967612..12967745,-;peak:chr3:12967719..12967720,-;peakCounts:166	0.7693	TRUE	rDPI_32117	lightgreen	green	270	chr3_12967449_12967451_-_ENST00000273221.8	chr3	12967714	12967723	-	12967719	IQSEC1	9922	0.984797516603275	2.3338260909676	2.0857256171636	2.04908918588361	1.59535245282081	1.46393440737321	1.31673336360065	1.62014252679716	1.76868194873377	2.19023419939626	1.63657988131523	1.00186446977826	2.29018951517385	0.367105544404214	1.93328028780468	1.41829475742314	0.858321812313735	1.64237451378871	1.00576838340937	0.627215442545968	1.97291051809104	3.88001473474396	4.07338643168557	3.12264142989498	1.92568381754492	1.3349922837446	1.9013557617259	0.6664422089307	0.953332079474664	0.446760051431017	1.28031113755462	1.25213132672079	0.511248881323541	0.998754996410586	0.289903725871676	0.53365517721301	0.861161281729488	0.839325339101426	0.910492691599323	0.983159197963753	1.2441005013414
chr3:12967726..12967731,chr3:12967612..12967745,-;peak:chr3:12967730..12967731,-;peakCounts:212	0.7535	TRUE	rDPI_32118	orange	grey	281	chr3_12967449_12967451_-_ENST00000273221.8	chr3	12967726	12967731	-	12967730	IQSEC1	9922	0.820664597169397	1.85333248400368	1.0428628085818	0.964277263945227	0.67172734855613	0.836533947070406	0.526693345440258	1.14363001891564	0.393040433051949	1.32978504963345	0.892679935262851	0.644055730571737	0.59744074308883	0.0917763861010537	0.552365796515622	0.393970765950872	0.780292556648849	0.391041550902074	0.201153676681874	0.313607721272984	0.789164207236414	2.56080972493101	3.01732328273005	1.63938675069486	0.288852572631739	0.444997427914866	0.135811125837564	0.399865325358419	0.136190297067809	0.148920017143672	0.182901591079231	1.02447108549883	0.511248881323542	0.443891109515816	0.144951862935838	0.533655177213009	0.574107521152992	1.02584208112396	0.827720628726657	0.446890544528978	1.0367504177845
chr3:12994100..12994134,chr3:12994089..12994385,-;peak:chr3:12994111..12994112,-;peakCounts:473.4	0.461	NOT	rDPI_32119	red	grey	NA	NA	chr3	12994100	12994134	-	12994111	IQSEC1	9922	1.55926273462185	0.343209719259941	3.1285884257454	2.41069315986307	2.01518204566839	0.836533947070405	1.05338669088052	3.04968005044171	2.3582425983117	2.97246069918064	2.08291984894665	2.07529068739782	1.79232222926649	7.98454559079167	8.19342598164838	11.1887697530047	11.4703005827381	14.703162313918	12.773258469299	11.9954953386916	9.39105406611333	13.4248509822141	12.899057033671	15.9254712924644	11.3615345235151	10.3832733180136	18.062879736396	18.6603818500596	12.9380782214419	6.70140077146526	9.51088273612002	12.179822905375	12.3977853720959	12.4289510664428	7.53749687266356	14.5154208201939	14.6397417894013	14.6415642487693	10.0154196075926	9.65283576182593	6.6352026738208
chr3:12994137..12994166,chr3:12994089..12994385,-;peak:chr3:12994142..12994143,-;peakCounts:205.4	0.4503	NOT	rDPI_32120	turquoise	turquoise	NA	NA	chr3	12994137	12994166	-	12994142	IQSEC1	9922	1.55926273462185	0.617777494667894	3.75430611089448	1.92855452789045	1.51138653425129	1.88220138090841	1.8434267090409	3.81210006305214	3.14432346441559	4.14580044885721	3.12437977341998	3.36340214854129	1.69274877208502	4.77237207725479	3.40625574517966	3.7033251999382	5.54007715220683	6.3348731246136	4.52595772534215	4.39050809782177	3.6301553532875	5.1992197445569	3.84708718548082	4.84009421633722	5.87333564351201	5.63663408692164	7.06217854355333	8.66374871609909	5.58380217978017	3.42516039430446	5.3041461412977	2.84575301527452	1.7893710846324	5.21572053681084	3.76874843633178	5.6567448784579	4.01875264807094	3.54381809842824	3.80751489214262	4.46890544528978	1.55512562667675
chr3:12994322..12994344,chr3:12994089..12994385,-;peak:chr3:12994327..12994328,-;peakCounts:56.4	0.52	NOT	rDPI_32121	red	grey	NA	NA	chr3	12994322	12994344	-	12994327	IQSEC1	9922	1.31306335547103	0.41185166311193	1.77286677458906	1.8080198698973	1.84725020852936	1.25480092060561	2.89681339992142	2.6684700441365	2.94780324788962	2.58134744928845	3.12437977341998	1.7174819481913	1.59317531490355	2.3861860386274	0.644426762601559	1.81226552337401	2.49693618127632	1.95520775451037	0.804614706727495	1.33283281541018	1.49941199374919	1.8624070726771	1.88582705170628	2.02971692943174	1.15541029052695	1.03832733180136	1.08648900670051	1.73274974321982	1.63428356481371	0.744600085718361	0.914507955396155	1.47979156794275	0.894685542316197	1.55361888330536	0.434855588807514	1.60096553163903	1.05253045544715	1.49213393618031	1.82098538319864	1.69818406921012	1.6588006684552
chr3:13015634..13015641,chr3:13015620..13015715,-;peak:chr3:13015634..13015635,-;peakCounts:94.5	0.4012	NOT	rDPI_32122	red	grey	NA	NA	chr3	13015634	13015641	-	13015634	IQSEC1	9922	0.574465218018577	0.617777494667894	2.6071570214545	0.482138631972613	0.67172734855613	0.836533947070406	0.263346672720129	0.476512507881517	0.39304043305195	0.625781199827504	0.5951199568419	0.286246991365216	0.896161114633245	0.550658316606322	0.736487728687495	0.630353225521395	0.390146278324425	0.860291411984564	1.81038309013686	0.470411581909476	0.710247786512773	0.543202062864154	1.05606314895552	0.468396214484248	0.577705145263477	1.3349922837446	0.271622251675128	0.53315376714456	0	0.744600085718362	2.74352386618847	0.341490361832943	0.639061101654427	0.665836664273724	1.30456676642254	0.320193106327806	1.24389962916481	2.1449425332592	0.910492691599322	0	0.51837520889225
chr3:13022403..13022414,chr3:13022388..13022457,-;peak:chr3:13022408..13022409,-;peakCounts:60.3	0.4274	NOT	rDPI_32123	blue	grey	310	chr3_13022098_13022100_-_ENST00000646269.1	chr3	13022403	13022414	-	13022408	IQSEC1	9922	0	0.274567775407952	0.20857256171636	0	0.167931837139033	0.418266973535202	0.263346672720129	0.0953025015763034	0.39304043305195	0.312890599913752	0.89267993526285	0.500932234889128	0.497867285907358	1.37664579151581	0.276182898257811	0.315176612760697	0.31211702265954	0.625666481443319	0.502884191704684	0.313607721272984	0.473498524341849	0.310401178779516	0.226299246204754	0.780660357473745	0.192568381754492	0.296664951943244	0.407433377512692	0.39986532535842	0.817141782406855	2.68056030858611	0.365803182158462	0.910640964887847	0.383436660992656	0.55486388689477	0.144951862935838	0.53365517721301	0.0956845868588319	0.186516742022539	0.496632377235994	0.268134326717387	0.2073500835569
chr3:13283246..13283263,chr3:13283222..13283289,-;peak:chr3:13283251..13283252,-;peakCounts:156.6	0.6078	TRUE	rDPI_32124	blue	blue	271	chr3_13282980_13282982_-_ENST00000648114.1	chr3	13283246	13283263	-	13283251	LOC112267878	112267878	2.37992733179125	1.64740665244772	1.0428628085818	0.843742605952074	2.85484123136355	1.25480092060561	3.16016007264154	1.62014252679716	1.96520216525975	1.95556624946095	3.12437977341998	2.64778467012825	1.89189568644796	1.74375133592002	1.10473159303124	1.73347137018384	1.32649734630304	1.64237451378871	3.0173051502281	1.48963667604667	1.3415791523019	1.24160471511807	2.26299246204754	1.71745278644224	1.82939962666768	0.74166237985811	1.76554463588833	2.6657688357228	0.544761188271237	2.08488024001141	2.9264254572677	1.70745180916472	1.40593442363974	0.998754996410586	1.30456676642254	1.49423449619643	1.33958421602365	0.839325339101426	1.57266919458065	0.715024871246366	0.93307537600605
chr3:13420242..13420267,chr3:13420222..13420332,-;peak:chr3:13420252..13420253,-;peakCounts:207	0.6163	TRUE	rDPI_32125	turquoise	blue	28	chr3_13420224_13420226_-_ENST00000254508.7	chr3	13420242	13420267	-	13420252	NUP210	23225	2.37992733179125	0.480493606963917	3.02430214488722	3.13390110782199	2.09914796423791	1.04566743383801	2.63346672720129	4.28861257093365	5.89560649577924	2.2684568493747	2.82681979499903	2.14685243523912	1.19488148617766	4.49704291895164	2.76182898257811	3.70332519993819	2.41890692561143	3.44116564793826	2.61499779686436	2.19525404891089	1.89399409736739	3.41441296657468	4.45055184202684	2.49811314391599	2.21453639017666	2.81831704346082	2.85203364258885	2.79905727750894	2.72380594135618	2.08488024001141	2.19481909295077	2.50426265344158	2.04499552529417	4.54988387253711	2.46418166990924	1.81442760252423	2.48779925832963	6.06179411573252	5.38018408672327	4.02201490076081	4.147001671138
chr3:13480303..13480314,chr3:13480263..13480458,+;peak:chr3:13480307..13480308,+;peakCounts:603.7	0.7427	TRUE	rDPI_32126	skyblue	grey	42	chr3_13480348_13480349_+_ENST00000402259.5	chr3	13480303	13480314	+	13480307	HDAC11	79885	7.22184845509068	4.32444246267526	5.31860032376718	5.78566358367136	4.19829592847582	3.13700230151402	7.63705350888373	5.43224258984929	5.69908627925326	6.72714789814566	6.09997955762948	5.2955693402565	3.68421791571446	3.94638460234531	4.14274347386716	4.64885503822029	4.75978459555798	4.14504043956199	4.62653456368309	4.62571388877652	5.05065092631305	3.95761502943883	4.22425259582207	4.52783007334772	4.33278858947608	4.44997427914866	3.25946702010154	7.73072962359611	5.71999247684799	5.06328058288486	6.58445727885231	4.78086506566121	4.34561549125011	5.21572053681084	3.91370029926762	3.20193106327806	5.16696769037692	4.47640180854094	4.71800758374194	3.57512435623183	3.62862646224575
chr3:13480322..13480336,chr3:13480263..13480458,+;peak:chr3:13480331..13480332,+;peakCounts:947.7	0.7798	TRUE	rDPI_32127	blue	turquoise	18	chr3_13480348_13480349_+_ENST00000402259.5	chr3	13480322	13480336	+	13480331	HDAC11	79885	11.4072379006546	3.70666496800737	6.57003569406534	6.26780221564397	5.45778470701857	5.01920368242243	9.2171335452045	5.14633508512038	6.28864692883118	9.85605389728318	8.3316793957866	6.58368080139998	4.5803790303477	6.60789979927587	4.9712921686406	7.0914737871157	5.61810640787172	5.3181650922682	6.0346103004562	6.27215442545968	3.94582103618207	5.27682003925178	6.11007964752837	6.86981114576896	4.23650439859883	5.3399691349784	4.21014490096448	6.39784520573471	5.31142158564457	2.82948032572977	4.02383500374309	5.46384578932709	4.85686437257365	5.5486388689477	3.04398912165259	3.62885520504846	4.68854475608277	6.80786108382268	5.87681646395927	3.84325868294921	2.073500835569
chr3:13480343..13480348,chr3:13480263..13480458,+;peak:chr3:13480345..13480346,+;peakCounts:412.7	0.76	TRUE	rDPI_32128	red	turquoise	372	chr3_13480715_13480717_+_ENST00000418189.5	chr3	13480343	13480348	+	13480345	HDAC11	79885	5.74465218018578	0.75506138237187	3.33716098746176	2.41069315986307	2.43501163851598	1.25480092060561	2.10677338176103	2.19195753625498	2.3582425983117	3.28535129909439	2.23169983815712	2.71934641796955	0.398293828725887	1.74375133592002	1.65709738954686	2.04864798294453	1.63861436896258	0.625666481443319	1.60922941345499	1.09762702445544	1.49941199374919	0.931203536338549	0.377165410341257	1.48325467920012	0.673989336140723	1.77998971165946	0.814866755025385	1.19959597607526	1.90666415894933	1.93596022286774	0.914507955396155	1.36596144733177	0.25562444066177	1.22070055116849	0.434855588807513	1.60096553163903	0.191369173717664	0.373033484045078	2.15207363468931	2.23445272264489	0.6220502506707
chr3:13528870..13528875,chr3:13528860..13528916,+;peak:chr3:13528870..13528871,+;peakCounts:46	0.3564	NOT	rDPI_32129	turquoise	grey	NA	NA	chr3	13528870	13528875	+	13528870		NA	0	0	0	0.120534657993153	0	0.209133486767601	0.263346672720129	0.0953025015763034	0	0.156445299956876	0	0.0715617478413041	0	0.0917763861010537	0.460304830429684	0.0787941531901743	0.15605851132977	0.234624930541245	0.402307353363747	0	0.157832841447283	0.232800884084637	0.754330820682514	0.156132071494749	0.288852572631738	0.148332475971622	0	0	0	0	0	0	0.255624440661771	0.443891109515816	1.59447049229421	0.106731035442602	0.0956845868588319	0	0.331088251490663	0	0.31102512533535
chr3:13528899..13528913,chr3:13528860..13528916,+;peak:chr3:13528912..13528913,+;peakCounts:72	0.3531	NOT	rDPI_32130	yellow	grey	NA	NA	chr3	13528899	13528913	+	13528912		NA	0.0820664597169397	0	0.10428628085818	0.482138631972613	0.167931837139033	0.627400460302803	0	0.28590750472891	0	1.25156239965501	0.743899946052375	0	0.398293828725886	0.642434702707376	1.38091449128905	0	0.390146278324425	0.31283324072166	0.603461030045621	0.078401930318246	0.157832841447283	1.31920500981294	3.46992177513956	0.0780660357473746	0.577705145263478	0.444997427914866	0.67905562918782	0.39986532535842	0.408570891203427	0.148920017143672	0.365803182158462	0	0	0.332918332136862	0.869711177615027	0	0.287053760576496	0.746066968090156	0.496632377235994	0	0.51837520889225
chr3:13529024..13529031,chr3:13528978..13529088,+;peak:chr3:13529028..13529029,+;peakCounts:105.7	0.6409	TRUE	rDPI_32131	turquoise	grey	NA	NA	chr3	13529024	13529031	+	13529028		NA	0.0820664597169397	0	0	0.361603973979459	0	0.209133486767601	0	0.571815009457821	0.196520216525975	0.704003849805941	0	0.0715617478413041	0.59744074308883	0.275329158303161	0.920609660859369	0.0787941531901743	0.31211702265954	0.391041550902074	0.603461030045621	0.078401930318246	0.315665682894566	1.62960618859246	4.52598492409509	0.546462250231622	0.962841908772462	0.889994855829732	1.35811125837564	0	0.136190297067809	0.297840034287344	0.914507955396155	0	0.25562444066177	0.332918332136862	1.30456676642254	0.213462070885204	0.0956845868588319	0.559550226067618	0.413860314363328	0	0.31102512533535
chr3:13529041..13529043,chr3:13528978..13529088,+;peak:chr3:13529042..13529043,+;peakCounts:62.7	0.407	NOT	rDPI_32132	turquoise	turquoise	NA	NA	chr3	13529041	13529043	+	13529042		NA	0	0	0	0	0	0	0	0.0953025015763034	0.196520216525975	0.156445299956876	0	0.143123495682608	0.298720371544415	0.367105544404215	0.552365796515621	0	0.15605851132977	0.0782083101804148	0	0	0	0.776002946948791	2.18755937997929	0.0780660357473746	0.192568381754492	0.148332475971622	0.543244503350257	0	0	0.148920017143672	0.548704773237693	0	0.127812220330885	0.110972777378954	0.289903725871675	0.106731035442602	0.191369173717664	0.746066968090156	0.0827720628726657	0	0.4147001671138
chr3:13529047..13529055,chr3:13528978..13529088,+;peak:chr3:13529051..13529052,+;peakCounts:227.7	0.3989	NOT	rDPI_32133	magenta	greenyellow	NA	NA	chr3	13529047	13529055	+	13529051		NA	0.0820664597169397	0	0.5214314042909	1.08481192193838	0.335863674278065	1.46393440737321	0	0.953025015763034	0.982601082629873	2.11201154941783	0.446339967631425	1.21654971330217	1.3940284005406	1.00954024711159	2.11740221997655	0.0787941531901743	0.31211702265954	0.860291411984564	1.00576838340937	0	0.55241494506549	4.26801620821836	13.502521690217	0.85872639322112	1.73311543579043	0.444997427914866	3.25946702010154	0.13328844178614	0.817141782406856	0.297840034287345	3.10932704834693	0	1.02249776264708	1.99750999282117	5.50817079156183	0	0.191369173717664	2.89100950134935	1.40712506883532	0.0893781089057957	1.14042545956295
chr3:13549125..13549129,chr3:13549096..13549202,+;peak:chr3:13549125..13549126,+;peakCounts:274.9	0.6501	TRUE	rDPI_32134	greenyellow	grey	NA	NA	chr3	13549125	13549129	+	13549125	FBLN2	2199	4.18538944556393	1.7846905401517	1.98143933630542	6.14726755765082	1.67931837139032	4.18266973535203	1.05338669088052	2.19195753625498	1.17912129915585	5.94492139836129	3.12437977341998	6.01118681866954	4.18208520162182	2.84506796913267	4.14274347386716	1.57588306380349	0.78029255664885	3.05012409703617	5.93403346211527	1.09762702445545	2.20965978026196	4.88881856577738	5.12944958064109	2.10778296517911	2.50338896280841	5.48830161095003	8.96353430527923	2.6657688357228	3.13237683255961	4.3186804971665	8.41347318964462	2.16277229160863	2.04499552529417	3.21821054398967	4.20360402513929	1.06731035442602	2.20074549775313	6.52808597078887	4.22137520650595	1.25129352468114	3.1102512533535
chr3:13549149..13549164,chr3:13549096..13549202,+;peak:chr3:13549158..13549159,+;peakCounts:7344.9	0.6439	TRUE	rDPI_32135	brown	grey	NA	NA	chr3	13549149	13549164	+	13549158	FBLN2	2199	52.7687335979923	20.6612250994485	32.1201745043195	87.7492310190157	25.2737414894244	85.9538630614842	13.1673336360064	49.8432083244067	29.0849920458443	77.362200828675	40.6169370544598	28.481575640839	29.4737433257157	76.7250587804809	149.507008923561	26.1596588591379	38.2343352757936	70.1528542318321	147.546221846154	25.0886177018387	51.5324227325379	84.1187194492489	129.744901157392	42.936319661056	51.3194737375722	88.1094907271436	215.939690081727	29.1901687511646	52.4332643711066	96.0534110576686	210.885534514353	31.9862638916856	53.2976958779791	74.573706398657	130.891532231061	35.114510660616	35.0205587903325	151.35833615129	117.453557216313	34.589328146543	54.5330719754646
chr3:13570323..13570337,chr3:13570313..13570678,+;peak:chr3:13570331..13570332,+;peakCounts:92.7	0.4201	NOT	rDPI_32136	turquoise	yellow	27	chr3_13570356_13570358_+_ENST00000404922.8	chr3	13570323	13570337	+	13570331	FBLN2	2199	0.574465218018577	0.617777494667893	0.20857256171636	0.36160397397946	0.419829592847582	1.25480092060561	0	0.667117511034124	0.196520216525975	1.48623034959032	0.743899946052376	0.715617478413041	0.59744074308883	0.275329158303161	1.28885352520312	0	0.234087766994655	0.234624930541244	0.402307353363748	0.078401930318246	0	0	0.754330820682514	0.234198107242124	0.481420954386231	0.741662379858111	0.679055629187821	0.53315376714456	0.136190297067809	0.446760051431017	1.82901591079231	0.341490361832943	0.511248881323541	0.221945554757908	1.88437421816589	0.320193106327806	0.382738347435328	0.652808597078886	0.165544125745331	0.0893781089057957	0.4147001671138
chr3:13570848..13570861,chr3:13570704..13570861,+;peak:chr3:13570858..13570859,+;peakCounts:76.5	0.2855	NOT	rDPI_32137	darkgreen	grey	NA	NA	chr3	13570848	13570861	+	13570858	FBLN2	2199	1.39512981518797	0.274567775407953	0.83429024686544	2.41069315986306	0.587761429986615	1.46393440737321	0.790040018160387	0.953025015763034	1.5721617322078	2.03378889943939	0.5951199568419	2.14685243523913	1.3940284005406	0.0917763861010537	0.828548694773433	0.157588306380349	0.0780292556648849	0.31283324072166	1.00576838340937	0.235205790954738	0.157832841447283	0.155200589389758	0.678897738614263	0.234198107242124	0.0962841908772462	0.148332475971622	0.679055629187821	0	0.136190297067809	0.148920017143672	0.914507955396155	0.227660241221962	0.511248881323541	0.332918332136862	1.01466304055086	0.106731035442602	0.0956845868588319	1.2123588231465	0.74494856585399	0.178756217811591	0
chr3:13570909..13570922,chr3:13570891..13571098,+;peak:chr3:13570914..13570915,+;peakCounts:87.8	0.2741	NOT	rDPI_32138	magenta	midnightblue	NA	NA	chr3	13570909	13570922	+	13570914	FBLN2	2199	0.820664597169397	0.205925831555965	0.834290246865442	1.8080198698973	0.419829592847582	1.88220138090842	0.263346672720129	0.953025015763034	0.982601082629873	1.56445299956876	0.446339967631425	1.21654971330217	0.796587657451773	0.917763861010536	1.84121932171874	0.0787941531901743	0.31211702265954	0.15641662036083	1.50865257511405	0.078401930318246	0.0789164207236415	0.93120353633855	1.05606314895552	0.468396214484248	0.385136763508985	0.444997427914866	1.08648900670051	0.26657688357228	0.136190297067809	1.48920017143673	1.64611431971308	0.796810844276867	0.25562444066177	1.10972777378954	1.44951862935838	0	0.191369173717664	0.652808597078886	0.662176502981325	0.268134326717387	0.31102512533535
chr3:13570990..13571002,chr3:13570891..13571098,+;peak:chr3:13570996..13570997,+;peakCounts:172.8	0.3169	NOT	rDPI_32139	lightblue4	grey	NA	NA	chr3	13570990	13571002	+	13570996	FBLN2	2199	0.328265838867759	0	0	0.602673289965767	0.167931837139033	0.627400460302803	0	0.57181500945782	0	0.312890599913752	0	0.429370487047824	0	0.550658316606322	3.03801188083591	0.55155907233122	0.15605851132977	1.01670803234539	3.21845882690997	0.313607721272984	0.394582103618207	0.776002946948792	1.81039396963803	0.234198107242124	0.866557717895216	1.48332475971623	0.814866755025385	0.39986532535842	0.408570891203428	1.34028015429305	0.731606364316924	0.796810844276867	0.511248881323541	0.665836664273724	3.18894098458843	0.853848283540815	0.765476694870656	2.05168416224793	1.40712506883532	0.178756217811591	0.2073500835569
chr3:13571102..13571111,chr3:13571102..13571231,-;peak:chr3:13571107..13571108,-;peakCounts:51.7	0.3739	NOT	rDPI_32140	grey60	black	NA	NA	chr3	13571102	13571111	-	13571107		NA	1.31306335547103	0.549135550815905	0.730003966007261	0.964277263945226	0.587761429986615	1.25480092060561	0.263346672720129	0.28590750472891	0.196520216525975	1.40800769961188	0.446339967631425	1.64592020034999	0.796587657451773	0	0	0	0	0	0	0	0	0	0	0	0	0	0.271622251675128	0	0	0	0	0	0	0	0	0	0	0	0	0	0
chr3:13571193..13571227,chr3:13571102..13571231,-;peak:chr3:13571197..13571198,-;peakCounts:74.7	0.3795	NOT	rDPI_32141	palevioletred2	blue	NA	NA	chr3	13571193	13571227	-	13571197		NA	6.97564907593987	2.74567775407953	4.58859635775992	13.0177430632606	4.19829592847582	4.60093670888723	2.37012005448116	4.09800756778105	3.93040433051949	11.1076162969382	2.9755997842095	6.15431031435215	5.77526051652536	0.825987474909483	0	0.157588306380349	0	1.09491634252581	2.81615147354623	0.39200965159123	0.315665682894566	1.31920500981294	1.65952780550153	0	0.0962841908772462	0.296664951943244	0.543244503350256	0	0	0	2.74352386618847	0	0.127812220330885	0	0.144951862935838	0	0	0.373033484045078	0.910492691599322	0.178756217811591	2.073500835569
chr3:14124756..14124762,chr3:14124697..14124902,-;peak:chr3:14124756..14124757,-;peakCounts:334.5	0.7507	TRUE	rDPI_32142	white	brown	82	chr3_14124674_14124676_-_ENST00000396914.4	chr3	14124756	14124762	-	14124756	CHCHD4	131474	0.656531677735518	0.892345270075846	0.730003966007261	1.68748521190415	0.503795511417098	1.25480092060561	2.37012005448116	0.85772251418673	2.3582425983117	1.17333974967657	1.63657988131523	1.35967320898478	1.29445494335913	1.00954024711159	0.920609660859369	2.60020705527575	3.35525799359005	1.95520775451037	1.70980625179592	2.0384501882744	1.73616125592012	1.31920500981295	1.58409472343328	3.0445753941476	3.17737829894912	1.3349922837446	1.9013557617259	2.26590351036438	3.94951861496647	0.893520102862034	0.548704773237693	2.61809277405257	3.4509299489339	1.55361888330536	1.44951862935837	2.02788967340943	2.87053760576496	2.42471764629301	2.40038982330731	6.1670895144999	3.3176013369104
chr3:14124770..14124779,chr3:14124697..14124902,-;peak:chr3:14124774..14124775,-;peakCounts:175.5	0.7363	TRUE	rDPI_32143	white	lightcyan	100	chr3_14124674_14124676_-_ENST00000396914.4	chr3	14124770	14124779	-	14124774	CHCHD4	131474	2.13372795264044	2.67703581022754	2.50287074059632	2.41069315986307	2.43501163851597	2.92786881474642	3.42350674536168	2.47786504098389	5.89560649577924	3.12890599913751	4.46339967631426	3.5065256442239	2.88763025826268	2.20263326642529	1.01267062694531	4.96403165098098	3.1211702265954	1.40774958324747	1.70980625179592	2.27365597922913	1.89399409736739	1.62960618859246	1.81039396963803	1.87358485793699	2.31082058105391	2.22498713957433	1.49392238421321	3.3322110446535	2.45142534722057	0.446760051431017	1.09740954647539	2.27660241221962	1.53374664397062	1.99750999282117	1.44951862935838	1.81442760252423	2.3921146714708	2.98426787236063	1.32435300596265	3.66450246513762	2.9029011697966
chr3:14124833..14124880,chr3:14124697..14124902,-;peak:chr3:14124859..14124860,-;peakCounts:1858.5	0.7168	TRUE	rDPI_32144	grey60	green	185	chr3_14124674_14124676_-_ENST00000396914.4	chr3	14124833	14124880	-	14124859	CHCHD4	131474	19.9421497112163	13.3165371072857	32.8501784703268	35.0755854760076	27.9606508836489	17.5672128884785	40.5553875988999	27.1612129492465	43.6274880687664	38.8766570392837	36.7486573349874	39.8598935476064	21.109572922472	19.8236993978276	15.9265471328671	24.5049816421442	33.240462913241	22.6804099523203	22.6297886267108	22.5013540013366	20.2026037052522	14.0456533397731	14.5585848391725	18.7358485793699	22.7230690470301	11.2732681738433	22.4088357631981	35.9878792822577	26.9656788194262	18.168242091528	10.4253906915162	6.14682651299297	4.72905215224275	10.7643594057585	22.6124906179907	28.7106485340599	8.99435116473021	5.31572714764236	9.60155929322922	29.316019721101	16.2769815592167
chr3:14125017..14125042,chr3:14124924..14125186,+;peak:chr3:14125023..14125024,+;peakCounts:3051.9	0.5651	TRUE	rDPI_32145	violet	turquoise	173	chr3_14125194_14125196_+_ENST00000306077.4	chr3	14125017	14125042	+	14125023	TMEM43	79188	62.6167087640249	80.2424323629742	42.6530888709956	29.8925951823021	48.0285054217633	32.4156904489782	28.9681339992142	44.60157073771	33.0153963763637	35.8259736901246	34.6657374860407	48.8766737756107	57.3543113365277	17.5292897453013	12.4282304216015	14.025359267851	17.2444655019396	10.0888720132735	10.1582606724346	9.87864322009899	12.3109616328881	15.6752595283656	14.7848840853773	11.0853770761272	11.9392396687785	11.5699331257865	14.3959793387818	12.1292482025387	14.7085520833234	18.3171621086717	17.1927495614477	19.2372903832558	19.1718330496328	13.7606243949903	11.3062453089953	8.53848283540814	8.80298199101254	21.1696502195582	19.4514347750764	13.8536068803983	13.2704053476416
chr3:14125047..14125060,chr3:14124924..14125186,+;peak:chr3:14125054..14125055,+;peakCounts:2172.9	0.5696	TRUE	rDPI_32146	turquoise	pink	142	chr3_14125194_14125196_+_ENST00000306077.4	chr3	14125047	14125060	+	14125054	TMEM43	79188	24.5378714553649	43.0384987951966	19.8143933630543	10.968653877377	26.197366593689	16.7306789414081	16.327493708648	16.8685427790057	16.3111779716559	8.60449149762817	9.52191930947041	18.820739682263	28.4780087539009	10.9213899460254	7.08869438861714	6.46112056159429	9.12942291279154	4.84891523118572	6.8392250071837	6.11535056482319	5.20848376776034	7.99283035357255	8.75023751991716	6.01108475254784	6.25847240702101	5.63663408692165	7.87704529857872	2.53248039393666	5.31142158564457	8.93520102862034	12.6202097844669	8.08193856337964	9.96935318580906	5.43766609156874	7.97235246147107	3.30866209872066	2.67916843204729	12.4966217155101	15.2300595685705	6.88211438574627	4.9764020053656
chr3:14125078..14125089,chr3:14124924..14125186,+;peak:chr3:14125083..14125084,+;peakCounts:1463.9	0.5096	NOT	rDPI_32147	skyblue3	grey	113	chr3_14125194_14125196_+_ENST00000306077.4	chr3	14125078	14125089	+	14125083	TMEM43	79188	6.15498447877048	12.6987596126178	6.46574941320717	4.58031700373983	10.075910228342	7.73793901040126	5.00358678168245	7.05238511664645	3.53736389746754	3.9111324989219	2.67803980578856	6.44055730571737	8.26459694606215	9.9118496989138	8.65373081207807	3.23056028079715	4.21357980590379	3.12833240721659	3.92249669529653	2.97927335209335	3.15665682894566	6.82882593314936	5.73291423718711	2.42004710816862	2.79224153544014	5.48830161095002	5.43244503350256	3.19892260286736	2.58761564428838	6.40356073717792	11.88860342015	5.23618554810513	5.36811325389719	5.32669331418979	4.34855588807513	2.45481381517984	1.43526880288248	9.23257873011568	11.9191770536639	4.2007711185724	2.4882010026828
chr3:14125128..14125139,chr3:14124924..14125186,+;peak:chr3:14125133..14125134,+;peakCounts:1557.9	0.5879	TRUE	rDPI_32148	turquoise	grey	63	chr3_14125194_14125196_+_ENST00000306077.4	chr3	14125128	14125139	+	14125133	TMEM43	79188	8.20664597169397	8.85481075690647	9.80291040066893	7.59368345356866	11.0835012511762	10.8749413119153	7.63705350888374	16.2967277695479	9.62949060977276	6.33603464825348	4.46339967631426	10.9489474197195	9.45947843223982	12.022706579238	15.7424252006952	3.62453104674802	4.36963831723355	5.00533185154655	9.35364596570712	4.39050809782178	4.5771524019712	9.54483624747014	10.1080329971457	2.73231125115811	4.23650439859882	5.93329903886489	11.6797568220305	2.6657688357228	4.22189920910208	8.637360994333	10.9740954647539	3.41490361832943	4.72905215224276	4.43891109515816	6.9576894209202	1.81442760252423	1.05253045544715	13.8022389096679	15.8922360715518	4.02201490076081	5.08007704714405
chr3:14125740..14125746,chr3:14125695..14125753,-;peak:chr3:14125745..14125746,-;peakCounts:138.6	0.5985	TRUE	rDPI_32149	purple	magenta	NA	NA	chr3	14125740	14125746	-	14125745	CHCHD4	131474	1.64132919433879	3.15752941719146	0.625717685149081	0.120534657993153	0.587761429986614	1.46393440737321	0	0.762420012610427	0	0.156445299956876	0	0.572493982730433	2.48933642953679	0.642434702707376	0.460304830429684	0	0	0	0.100576838340937	0	0.0789164207236415	0.0776002946948791	0	0	0	0.444997427914867	2.17297801340103	0.13328844178614	0.408570891203428	0.446760051431017	0.182901591079231	0.113830120610981	0.127812220330885	0	0.289903725871675	0	0	0.0932583710112695	0.0827720628726657	0	0
chr3:14132541..14132598,chr3:14132541..14132598,+	0.3527	NOT	rDPI_32150	darkturquoise	green	NA	NA	chr3	14132541	14132598	+	14132548		NA	2.79025963037595	4.11851663111929	2.71144330231268	1.68748521190415	1.93121612709888	2.50960184121121	1.58008003632077	3.14498255201801	0.786080866103899	1.25156239965501	0.892679935262851	2.14685243523912	2.29018951517385	0.642434702707375	0.0920609660859369	0.157588306380349	0.234087766994655	0.234624930541244	0.301730515022811	0	0	0.0776002946948791	0.603464656546011	0.234198107242124	0.385136763508985	0.444997427914866	0.271622251675128	0.13328844178614	0.136190297067809	0.595680068574689	0.548704773237693	0.341490361832943	0.894685542316197	0.443891109515816	0.579807451743351	0.426924141770408	0.574107521152992	0.373033484045078	0.165544125745331	0.536268653434774	0
chr3:14178591..14178602,chr3:14178574..14178670,-;peak:chr3:14178601..14178602,-;peakCounts:1028.7	0.6272	TRUE	rDPI_32151	thistle4	blue	35	chr3_14178566_14178568_-_ENST00000285021.11	chr3	14178591	14178602	-	14178601	XPC	7508	9.76590870631582	7.20740410445877	16.3729460947343	5.54459426768506	3.69450041705872	8.78360644423926	6.58366681800323	11.4363001891564	9.62949060977275	15.9574205956013	12.4975190936799	7.80023051470214	9.75819880378422	5.69013593826533	10.0346453033671	3.0729719744168	3.19919948226027	3.51937395811867	7.74441655225213	3.9200965159123	4.57715240197121	14.0456533397731	12.8236239516027	8.50919789646383	8.47300879719767	2.96664951943245	5.02501165598987	3.73207637001192	4.90285069444113	3.42516039430446	4.02383500374308	3.64256385955139	1.15030998297797	5.77058442370561	5.21826706569015	6.08366902022832	6.50655190640057	8.76628687505933	7.11839740704925	4.64766166310137	3.21392629513195
chr3:14178835..14178843,chr3:14178695..14178860,+;peak:chr3:14178838..14178839,+;peakCounts:4536.8	0.703	TRUE	rDPI_32152	lightsteelblue1	brown	25	chr3_14178861_14178863_+_ENST00000306024.4	chr3	14178835	14178843	+	14178838	LSM3	27258	47.2702807969573	30.9575166772467	35.1444766492067	39.1737638477749	26.7011621051061	35.9709597240275	34.761760799057	36.9773706116057	37.3388411399351	30.2721655416555	23.3584583060446	45.656395122752	35.4481507566039	36.2516725099162	24.9485218092889	40.9729596588907	35.0351357935333	45.9082780759035	47.9751518886268	37.7113284830763	38.5901297338607	48.7329850683841	46.0141800616333	33.8806595143606	33.5068984252817	24.6231910112892	27.8412807967007	24.6583617304358	24.3780631751379	28.7415633087288	26.5207307064885	28.2298699115232	34.3814872690081	45.1659203932343	33.049024749371	22.8404415847168	28.0355839496378	41.7797502130487	40.0616784303702	37.5388057404342	30.3767872410859
chr3:14178845..14178853,chr3:14178695..14178860,+;peak:chr3:14178850..14178851,+;peakCounts:9361.8	0.7175	TRUE	rDPI_32153	turquoise	magenta	13	chr3_14178861_14178863_+_ENST00000306024.4	chr3	14178845	14178853	+	14178850	LSM3	27258	59.4161168350643	41.5970179743049	49.2231245650611	64.4860420263371	41.2272660176325	49.355502877154	41.3454276170602	44.6968732392862	39.6970837382468	39.2677702891758	30.053557820516	59.0384419690759	50.3841693338247	51.7618817609943	28.9992043170701	60.6714979564343	49.3925188358722	64.7564808293835	63.5645618314721	62.9567500455515	62.501805213124	50.750592730451	50.1629995753871	41.3749989461085	42.0761914133566	39.1597736565083	31.6439923201524	30.3897647272399	33.5028130786811	33.3580838401826	32.3735816210239	46.2150289680582	49.2077048273909	64.3642108797933	48.7038259464414	33.9404692707474	38.0824655698151	50.4527787170968	52.1463996097794	59.883332966883	47.2758190509732
chr3:14402603..14402610,chr3:14402542..14402800,+;peak:chr3:14402606..14402607,+;peakCounts:4373.2	0.6914	TRUE	rDPI_32154	black	grey	NA	NA	chr3	14402603	14402610	+	14402606	SLC6A6	6533	37.2581727114906	35.8310946907379	20.3358247673451	4.33924768775352	5.70968246272711	19.2402807826193	3.16016007264155	31.1639180154512	8.64688952714288	7.11826114803785	4.16583969789331	11.0920709154021	22.802321694557	11.2884954904296	20.5295954371639	9.61288668920127	9.20745216845643	6.49128974497444	16.2934478112318	3.9200965159123	5.44523302993126	15.6752595283656	15.8409472343328	8.5872639322112	5.48819888000303	13.7949202653609	15.0750349679697	5.19824922965945	7.3542760416617	24.7207228458496	39.1409404909555	82.1853470811282	23.389636320552	21.0848277020013	11.4511971719312	5.7634759139005	3.82738347435328	37.8628986305754	33.4399134005569	20.1994526127099	9.22707871828205
chr3:14402618..14402625,chr3:14402542..14402800,+;peak:chr3:14402621..14402622,+;peakCounts:5272.2	0.7049	TRUE	rDPI_32155	black	grey	NA	NA	chr3	14402618	14402625	+	14402621	SLC6A6	6533	27.246064626024	28.8296164178351	25.5501388102542	3.6160397397946	5.96158021843566	22.7955500576685	6.05697347256296	47.6512507881517	21.8137440343832	13.6889637462266	6.39753953605043	20.3235363869303	34.6515630991522	12.1144829653391	17.8598274206717	8.35218023815849	7.56883779949384	5.94383157371153	11.8680669242305	3.68489072495756	4.182570298353	18.3136695479915	16.1426795626058	10.2266506829061	6.45104078877549	14.3882501692473	16.4331462263452	6.26455676394857	7.49046633872951	32.6134837544642	35.1171054872124	39.3852217313994	13.2924709144121	13.4277060628534	12.9007158012896	5.01635866580229	3.34896054005912	19.6775162833779	26.9009204336163	15.0155222961737	6.8425527573777
chr3:14521280..14521293,chr3:14521280..14521350,-;peak:chr3:14521288..14521289,-;peakCounts:38.7	0.3765	NOT	rDPI_32156	greenyellow	blue	NA	NA	chr3	14521280	14521293	-	14521288	GRIP2	80852	0	0	0.20857256171636	0.482138631972613	0	0.209133486767601	0	0.190605003152607	0.589560649577924	1.48623034959032	0	0.429370487047824	0	0	0	0	0	0.0782083101804148	0.201153676681874	0.156803860636492	0	0.232800884084637	0.0754330820682514	0	0	0.889994855829733	0.543244503350256	0.13328844178614	0.136190297067809	1.04244012000571	0.731606364316924	0.455320482443924	0	0.110972777378954	0.724759314679189	0	0	0.559550226067617	0.827720628726657	0.0893781089057957	0.2073500835569
chr3:14521831..14521872,-	0.3901	NOT	rDPI_32157	black	grey	NA	NA	chr3	14521831	14521872	-	14521842	GRIP2	80852	0.0820664597169397	0	0.20857256171636	0.120534657993153	0.167931837139033	0.418266973535202	0	0.381210006305214	0.196520216525975	4.14580044885721	0.148779989210475	0.35780873920652	0.0995734571814717	0.183552772202107	0.0920609660859369	0	0.15605851132977	1.48595789342788	1.30749889843218	0.470411581909476	0.0789164207236415	0.232800884084637	0.301732328273006	0.624528285978997	0.0962841908772462	1.03832733180136	1.22230013253808	0	0.544761188271237	0.148920017143672	0.548704773237693	0.341490361832943	0	0.221945554757908	0	0.213462070885204	0.0956845868588319	0.466291855056348	0.744948565853991	0.178756217811591	0
chr3:14522260..14522262,-	0.3881	NOT	rDPI_32158	black	grey	NA	NA	chr3	14522260	14522262	-	14522261	GRIP2	80852	0.574465218018578	0	0.938576527723621	0.602673289965767	0.419829592847582	0.627400460302804	1.05338669088052	0.762420012610427	0.786080866103898	2.19023419939626	1.1902399136838	1.14498796546087	0.199146914362943	2.29440965252634	1.7491583556328	0.945529838282092	0.390146278324425	0.625666481443319	0.301730515022811	0.156803860636492	0.0789164207236415	0.310401178779516	0.754330820682514	0.780660357473746	0.577705145263477	1.3349922837446	1.9013557617259	0.39986532535842	0.817141782406856	1.78704020572407	0.914507955396155	0.682980723665886	0.511248881323542	0.665836664273724	0.144951862935838	0.533655177213009	0.47842293429416	0.932583710112696	1.73821332032598	0.536268653434774	0.31102512533535
chr3:14523986..14523994,chr3:14523970..14524051,-;peak:chr3:14523988..14523989,-;peakCounts:44.4	0.3383	NOT	rDPI_32159	blue	grey	NA	NA	chr3	14523986	14523994	-	14523988		NA	0.246199379150819	0.0686419438519882	0.31285884257454	0.361603973979459	0.419829592847582	0	0	0.0953025015763034	0.589560649577924	1.56445299956876	1.04145992447333	0	0	1.65197494981897	0.552365796515621	0.630353225521394	0.546204789654195	0.0782083101804148	0	0	0.0789164207236415	0	0	0.234198107242124	0.0962841908772462	0.444997427914866	0	0.26657688357228	0.136190297067809	2.6805603085861	0.365803182158462	0.113830120610981	0.127812220330885	0	0	0	0	0	0	0	0
chr3:14524035..14524041,chr3:14523970..14524051,-;peak:chr3:14524040..14524041,-;peakCounts:43.4	0.3044	NOT	rDPI_32160	black	blue	NA	NA	chr3	14524035	14524041	-	14524040		NA	0	0	0.20857256171636	0.241069315986306	0.419829592847582	0	0	0	0.196520216525975	1.40800769961188	0.446339967631426	0	0	1.10131663321264	0.644426762601559	0.315176612760697	0.390146278324425	0.0782083101804148	0	0.078401930318246	0	0.232800884084637	0.150866164136503	0.85872639322112	0.192568381754492	0.148332475971622	0.135811125837564	0	0.136190297067809	1.48920017143672	0.182901591079231	0.113830120610981	0	0	0	0	0	0	0	0	0
chr3:14524368..14524379,chr3:14524322..14524440,-;peak:chr3:14524373..14524374,-;peakCounts:69.3	0.3507	NOT	rDPI_32161	yellow	grey	NA	NA	chr3	14524368	14524379	-	14524373		NA	0.328265838867759	0	0.41714512343272	0.482138631972614	0.755693267125647	0.209133486767601	0.790040018160387	0.667117511034124	0.982601082629873	1.6426756495472	1.7853598705257	1.07342621761956	0.398293828725887	1.92730410812213	0.460304830429685	0.787941531901744	0.702263300983965	0.0782083101804148	0.201153676681874	0.078401930318246	0.0789164207236415	0.232800884084637	0.301732328273006	0.85872639322112	0.288852572631738	0.296664951943244	0.407433377512692	0.26657688357228	0.272380594135619	0.297840034287344	0.182901591079231	0	0.255624440661771	0.110972777378954	0	0	0.0956845868588319	0	0.413860314363329	0.0893781089057957	0.2073500835569
chr3:14540331..14540350,chr3:14540269..14540444,-;peak:chr3:14540341..14540342,-;peakCounts:1551.6	0.6102	TRUE	rDPI_32162	paleturquoise	grey	35	chr3_14540306_14540308_-_ENST00000621039.5	chr3	14540331	14540350	-	14540341	GRIP2	80852	4.10332298584698	3.08888747333947	11.4714908943998	3.37497042380829	8.90038736836872	6.90140506333085	11.0605602542454	14.8671902459033	21.6172238178572	12.6720692965069	22.3169983815713	6.8699277927652	18.3215161213908	5.50658316606322	5.61571893124215	13.9465651146609	15.4497926216472	2.1116243748712	2.01153676681874	5.01772354036775	5.83981513354947	8.45843212174183	5.80834731925536	37.3155650872451	31.292362035105	7.56495627455273	8.01285642441629	20.6597084768517	25.7399661458159	9.67980111433871	5.85285091453539	39.4990518520104	29.7802473370962	20.0860727055907	6.23293010624102	40.8779865745165	36.6471967669326	8.67302850404807	8.6910666016299	18.0543779989707	6.8425527573777
chr3:14540355..14540362,chr3:14540269..14540444,-;peak:chr3:14540358..14540359,-;peakCounts:326.6	0.6733	TRUE	rDPI_32163	darkorange	grey	52	chr3_14540306_14540308_-_ENST00000621039.5	chr3	14540355	14540362	-	14540358	GRIP2	80852	0.738598137452457	0.617777494667894	0.730003966007261	0.602673289965767	1.67931837139032	0.418266973535203	1.31673336360065	2.09665503467867	3.34084368094157	1.72089829952564	2.97559978420951	0.930302721936953	2.68848334389974	0.825987474909483	1.28885352520312	2.28503044251506	2.10678990295189	0.391041550902075	0.402307353363747	1.33283281541018	1.26266273157826	2.01760766206685	1.35779547722853	5.15235835932672	3.85136763508985	1.3349922837446	0.814866755025385	4.39851857894261	3.81332831789866	2.38272027429876	1.09740954647539	5.23618554810513	4.98467659290453	3.44015609874757	0.724759314679189	7.36444144553953	3.92306806121211	1.86516742022539	1.40712506883532	3.30699002951444	1.0367504177845
chr3:14540364..14540373,chr3:14540269..14540444,-;peak:chr3:14540368..14540369,-;peakCounts:545.6	0.6181	TRUE	rDPI_32164	blue	grey	62	chr3_14540306_14540308_-_ENST00000621039.5	chr3	14540364	14540373	-	14540368	GRIP2	80852	1.80546211377268	2.40246803481959	2.19001189802178	0.843742605952073	2.26707980137694	0.836533947070405	3.42350674536168	3.04968005044171	2.94780324788962	2.81601539922377	3.12437977341998	2.86246991365216	3.68421791571446	2.5697388108295	1.7491583556328	4.17609011907924	4.75978459555798	1.95520775451037	1.1063452217503	2.9008714217751	3.31448967039294	3.41441296657468	4.14881951375383	6.24528285978997	5.39191468912578	2.07665466360271	2.71622251675128	5.19824922965945	3.67713802083085	2.53164029144243	2.74352386618847	6.26065663360395	4.98467659290453	6.9912849748741	2.89903725871675	7.04424833921172	5.16696769037692	3.54381809842824	3.64197076639729	5.36268653434774	2.2808509191259
chr3:14556023..14556034,chr3:14555935..14556078,-;peak:chr3:14556028..14556029,-;peakCounts:55.8	0.4493	NOT	rDPI_32165	blue	lightcyan	76	chr3_14555952_14555954_-_ENST00000637182.1	chr3	14556023	14556034	-	14556028	GRIP2	80852	0.574465218018577	0	0.20857256171636	0	0	0.209133486767601	0	2.00135253310237	0	0.156445299956876	0.148779989210475	1.00186446977826	0.0995734571814717	0	0.276182898257811	0	0.0780292556648849	0	0	0.078401930318246	0	0.310401178779516	0.0754330820682514	0	0	0.148332475971622	0.679055629187821	0.39986532535842	0	0	0.548704773237693	0.227660241221962	0	0.776809441652678	0.579807451743351	0	0	0.559550226067618	1.15880888021732	0.178756217811591	0.10367504177845
chr3:14651758..14651766,chr3:14651733..14651820,+;peak:chr3:14651762..14651763,+;peakCounts:2457.9	0.6037	TRUE	rDPI_32166	turquoise	grey	77	chr3_14651837_14651839_+_ENST00000383794.7	chr3	14651758	14651766	+	14651762	CCDC174	51244	10.832772682636	11.669130454838	10.8457732092507	10.245445929418	11.7552285997323	10.4566743383801	7.90040018160387	16.4873327727005	12.5772938576624	13.3760731463129	8.62923937420756	15.0995287945152	12.6458290620469	8.07632197689273	10.4028891677109	10.0068574551521	8.34913035614269	9.38499722164978	8.64960809732057	9.64343742914426	7.57597638946958	9.38963565808038	9.42913525853142	9.5240563611797	8.18415622456593	10.0866083660703	7.60542304690359	9.06361404145751	9.12474990354322	8.78628101147666	9.69378432719924	10.5862012168212	8.17998210117666	9.32171329983213	6.81273755798436	10.1394483670472	8.89866657787137	11.5640380053974	10.1809637333379	15.73054716742	9.9528040107312
chr3:14810543..14810544,+	0.6309	TRUE	rDPI_32167	tan	grey	312	chr3_14810853_14810855_+_ENST00000640506.1	chr3	14810543	14810544	+	14810543	FGD5	152273	2.87232609009289	2.3338260909676	2.29429817887996	1.68748521190415	1.93121612709888	1.25480092060561	0.790040018160387	3.62149505989953	1.76868194873377	3.83290984894346	2.67803980578855	3.14871690501738	2.98720371544415	1.10131663321264	1.47297545737499	0.630353225521395	1.0143803236435	0.938499722164978	1.20692206009124	1.41123474572843	0.789164207236415	3.10401178779517	1.65952780550153	1.09292450046324	1.15541029052695	0.741662379858111	1.22230013253808	0.933019092502978	1.77047386188152	1.93596022286774	1.64611431971308	1.02447108549883	0.894685542316198	0.998754996410586	1.30456676642254	0.533655177213009	0.765476694870656	1.77190904921412	2.23484569756197	1.43004974249273	0.93307537600605
chr3:14810688..14810693,chr3:14810651..14810826,+;peak:chr3:14810688..14810689,+;peakCounts:115.4	0.5813	TRUE	rDPI_32168	red	grey	167	chr3_14810853_14810855_+_ENST00000640506.1	chr3	14810688	14810693	+	14810688	FGD5	152273	0.820664597169397	0.617777494667893	1.46000793201452	1.44641589591784	0.503795511417098	0.836533947070406	0	1.71544502837346	0.393040433051949	1.95556624946095	0.446339967631425	1.35967320898477	1.19488148617766	0.0917763861010537	0.184121932171874	0.157588306380349	0.0780292556648849	0.0782083101804148	0.402307353363747	0	0.0789164207236415	0.388001473474396	0.301732328273006	0	0	0	0	0	0.136190297067809	0	0.182901591079231	0	0.127812220330885	0.110972777378954	0.144951862935838	0	0	0	0.0827720628726657	0.0893781089057957	0.2073500835569
chr3:14810699..14810727,chr3:14810651..14810826,+;peak:chr3:14810714..14810715,+;peakCounts:171.4	0.5461	NOT	rDPI_32169	red	grey	141	chr3_14810853_14810855_+_ENST00000640506.1	chr3	14810699	14810727	+	14810714	FGD5	152273	5.41638634131801	5.90320717127099	5.21431404290901	3.01336644982883	5.12192103274049	5.64660414272524	2.10677338176103	7.43359512295167	4.51996498009742	6.96181584808097	4.90973964394569	5.36713108809781	5.57611360216242	1.74375133592002	1.84121932171874	0.709147378711569	1.17043883497327	0.938499722164978	1.70980625179593	1.25443088509194	0.946997048683697	1.78480677798222	1.43322855929678	0.468396214484247	1.63683124491319	1.63165723568784	2.58041139091372	1.3328844178614	1.4980932677459	2.6805603085861	2.19481909295077	0.455320482443924	0.639061101654427	0.665836664273724	0.579807451743352	1.92115863796683	0.861161281729488	0.746066968090156	0.744948565853991	0.893781089057957	0.31102512533535
chr3:14810732..14810755,chr3:14810651..14810826,+;peak:chr3:14810741..14810742,+;peakCounts:203.4	0.7174	TRUE	rDPI_32170	yellow	grey	114	chr3_14810853_14810855_+_ENST00000640506.1	chr3	14810732	14810755	+	14810741	FGD5	152273	1.06686397632022	1.09827110163181	1.14714908943998	1.8080198698973	1.09155694140371	0.627400460302803	0.790040018160387	2.85907504728911	1.17912129915585	2.11201154941782	2.23169983815713	1.64592020034999	1.69274877208502	2.01908049422318	3.77449960952341	1.18191229785261	1.48255585763281	1.5641662036083	2.21269044350061	1.48963667604667	1.34157915230191	3.02641149310029	1.50866164136503	1.09292450046324	2.69595734456289	2.22498713957433	1.62973351005077	1.19959597607526	1.08952237654247	2.38272027429876	1.09740954647539	1.25213132672079	1.53374664397062	1.10972777378954	0.869711177615025	2.13462070885204	1.91369173717664	1.02584208112397	1.07603681734465	0.983159197963752	0.4147001671138
chr3:14947430..14947435,chr3:14947343..14947535,-;peak:chr3:14947432..14947433,-;peakCounts:592.1	0.3901	NOT	rDPI_32171	orangered4	darkturquoise	NA	NA	chr3	14947430	14947435	-	14947432	FGD5-AS1	100505641	2.87232609009288	5.76592328356702	3.75430611089448	4.33924768775352	5.03795511417098	3.13700230151402	5.26693345440257	3.71679756147583	6.2886469288312	3.59824189900814	5.20729962236663	3.22027865285869	5.277393230618	4.7723720772548	6.35220665992965	6.30353225521395	4.83781385122286	6.10024819407236	6.93980184552464	7.60498724086986	7.10247786512773	13.1920500981295	11.3149623102377	8.11886771772696	8.08787203368869	4.59830675512028	4.61757827847719	4.93167234608718	6.26475366511923	4.76544054859751	6.58445727885231	6.37448675421493	4.98467659290452	4.21696554040025	4.2036040251393	3.73558624049106	3.25327595320028	7.74044479393537	6.04236058970459	8.49092034605058	6.53152763204235
chr3:14947456..14947473,chr3:14947343..14947535,-;peak:chr3:14947465..14947466,-;peakCounts:2411.1	0.282	NOT	rDPI_32172	orangered4	darkturquoise	NA	NA	chr3	14947456	14947473	-	14947465	FGD5-AS1	100505641	16.1670925642371	26.0839386637555	8.8643338729453	12.6561390892811	13.9383424825397	11.5023417722181	16.5908403813681	14.5812827411744	16.1146577551299	16.1138658955582	20.8291984894665	13.7398555855304	20.4125587222017	20.466134100535	24.6723389110311	20.1713032166846	20.0535187058754	17.5186614804129	22.6297886267108	18.3460516944696	25.963502418078	28.9449099211899	26.7787441342293	23.966272974444	24.648752864575	18.6898919724244	18.8777464914214	12.6624019696833	18.1133095100186	16.5301219029476	14.8150288774177	18.212819297757	9.84154096547817	12.6508966212008	14.6401381565196	16.4365794581607	15.9793260054249	22.7550425267497	16.8855008260238	24.7577361669054	21.3570586063607
chr3:14947477..14947482,chr3:14947343..14947535,-;peak:chr3:14947479..14947480,-;peakCounts:1005.1	0.2571	NOT	rDPI_32173	orangered4	darkturquoise	NA	NA	chr3	14947477	14947482	-	14947479	FGD5-AS1	100505641	3.69299068726229	4.80493606963918	2.92001586402904	5.1829902937056	3.52656857991969	3.34613578828162	3.68685341808181	4.47921757408626	4.91300541314937	5.00624959862002	4.1658396978933	3.93589613127172	3.98293828725886	5.04770123555795	7.7331211512187	4.17609011907924	3.43328724925494	4.14504043956198	4.72711140202403	5.33133126164073	5.36631660920762	5.74242180742105	7.09070971441563	5.23042439507409	3.65879925333536	5.19163665900678	7.33380079522846	3.19892260286735	4.49427980323771	5.36112061717221	6.58445727885232	4.55320482443924	3.19530550827214	4.10599276302129	4.78341147688264	3.09520002783545	3.44464512691795	7.92696153595791	6.12513265257726	7.41838303918104	4.9764020053656
chr3:14947488..14947496,chr3:14947343..14947535,-;peak:chr3:14947492..14947493,-;peakCounts:1690.1	0.3204	NOT	rDPI_32174	turquoise	turquoise	NA	NA	chr3	14947488	14947496	-	14947492	FGD5-AS1	100505641	7.71424721339233	14.4834501527695	5.42288660462537	7.59368345356866	4.70209143989291	6.48313808979563	2.89681339992142	6.48057010718863	4.51996498009742	7.4311517479516	5.3560796115771	7.72866876686084	8.76246423196952	8.35165113519588	13.2567791163749	8.98253346367988	10.3778910034297	14.3903290731963	18.7072919314142	13.2499262237836	13.1001258401245	14.6664556973321	12.597324705398	9.68018843267445	10.1098400421109	11.5699331257865	13.716923709594	7.73072962359611	10.0780819830179	6.85032078860893	7.31606364316924	7.85427832215768	6.26279879621338	9.43268607721109	8.26225618734275	6.72405523288391	6.41086731954173	14.6415642487693	11.6708608650459	13.2279601180578	11.300579553851
chr3:14947551..14947561,chr3:14947523..14947661,+;peak:chr3:14947557..14947558,+;peakCounts:112.7	0.6758	TRUE	rDPI_32175	sienna4	purple	NA	NA	chr3	14947551	14947561	+	14947557	NR2C2	7182	0.656531677735518	1.92197442785567	0.73000396600726	1.32588123792469	0.503795511417099	1.46393440737321	1.31673336360065	1.23893252049194	0.786080866103899	1.09511709969813	0.892679935262851	0.930302721936953	0.796587657451773	1.1930930193137	2.02534125389061	1.73347137018384	1.32649734630304	1.48595789342788	1.9109599284778	1.41123474572843	1.65724483519647	2.79361060901565	1.81039396963803	1.17099053621062	1.34797867228145	2.22498713957434	1.62973351005077	1.3328844178614	1.63428356481371	1.6381201885804	1.28031113755462	1.36596144733177	0.894685542316197	0.998754996410586	2.02932608110173	0.960579318983417	1.05253045544715	1.30561719415777	1.32435300596265	1.07253730686955	0.8294003342276
chr3:14947578..14947593,chr3:14947523..14947661,+;peak:chr3:14947583..14947584,+;peakCounts:1091.7	0.6846	TRUE	rDPI_32176	darkmagenta	turquoise	NA	NA	chr3	14947578	14947593	+	14947583	NR2C2	7182	12.3920354172579	11.39456267943	7.09146709835625	7.47314879557551	7.89279634553454	5.85573762949284	9.48048021792463	9.53025015763033	11.0051321254546	9.23027269745566	8.92679935262851	12.0223736373391	8.86203768915099	6.1490178687706	5.2474750668984	5.20041411055151	5.2279601295473	4.84891523118573	7.24153236054745	4.15530230686703	3.55123893256387	8.22563123765719	7.01527663234738	4.68396214484247	5.48819888000304	4.59830675512029	4.48176715263962	4.53180702072875	3.54094772376304	3.87192044573549	5.3041461412977	3.41490361832943	2.81186884727948	4.10599276302129	2.89903725871676	2.66827588606504	4.01875264807095	4.94269366359729	4.46969139512395	5.00517409872456	5.90947738137165
chr3:14947995..14948001,chr3:14947972..14948186,-;peak:chr3:14947995..14947996,-;peakCounts:64.6	0.3886	NOT	rDPI_32177	blue2	grey	NA	NA	chr3	14947995	14948001	-	14947995	FGD5-AS1	100505641	0.738598137452457	0.617777494667894	1.87715305544724	0.482138631972614	0.755693267125647	1.04566743383801	1.84342670904091	0.857722514186731	1.17912129915585	1.01689444971969	0.743899946052376	1.35967320898478	0.199146914362943	0.275329158303161	0.276182898257811	0.315176612760697	0.390146278324425	0.234624930541245	0.704037868386558	0.235205790954738	0.473498524341849	0.310401178779516	0.603464656546011	0.624528285978996	0.577705145263478	0.593329903886489	0.271622251675128	0.399865325358419	0.408570891203428	0.148920017143672	0.182901591079231	0.227660241221962	0.127812220330885	1.10972777378954	0.144951862935838	0.640386212655612	0.287053760576496	0.559550226067617	0.248316188617997	0.0893781089057957	0.51837520889225
chr3:14948016..14948027,chr3:14947972..14948186,-;peak:chr3:14948021..14948022,-;peakCounts:62.6	0.3513	NOT	rDPI_32178	turquoise	darkturquoise	NA	NA	chr3	14948016	14948027	-	14948021	FGD5-AS1	100505641	0.738598137452457	0.617777494667893	1.98143933630542	0.241069315986307	0.92362510426468	0.627400460302804	1.31673336360065	0.476512507881517	0.589560649577924	0.782226499784379	1.04145992447333	1.21654971330217	0.697014200270302	0.825987474909483	1.10473159303124	0.472764919141046	0.702263300983965	0.31283324072166	0.704037868386558	0.39200965159123	0.789164207236414	0.543202062864153	0.52803157447776	1.17099053621062	0.866557717895216	0.296664951943244	0.67905562918782	0.933019092502979	1.08952237654247	0.148920017143672	0.731606364316924	0.341490361832943	0.383436660992655	0.443891109515816	0.144951862935838	0.320193106327806	0.382738347435328	0.373033484045078	0.248316188617997	0.62564676234057	0.6220502506707
chr3:14948032..14948043,chr3:14947972..14948186,-;peak:chr3:14948037..14948038,-;peakCounts:72.6	0.3625	NOT	rDPI_32179	purple	grey	NA	NA	chr3	14948032	14948043	-	14948037	FGD5-AS1	100505641	0.164132919433879	0.274567775407953	0.20857256171636	0.482138631972613	0	0.209133486767601	0.526693345440258	0.190605003152607	0	0.234667949935314	0	0.143123495682608	0.298720371544415	0.458881930505269	0.644426762601558	0.472764919141046	0.702263300983965	0.469249861082489	1.00576838340937	1.33283281541018	1.49941199374919	1.00880383103343	0.905196984819017	1.40518864345274	1.44426286315869	0.593329903886489	1.22230013253808	1.19959597607526	1.22571267361028	0.148920017143672	0.914507955396155	1.59362168855373	0.894685542316197	0.887782219031632	1.44951862935837	1.06731035442602	0.669792108011824	1.11910045213523	1.15880888021732	1.16191541577534	0.72572529244915
chr3:14948113..14948150,chr3:14947972..14948186,-;peak:chr3:14948142..14948143,-;peakCounts:615.6	0.4723	NOT	rDPI_32180	blue	cyan	NA	NA	chr3	14948113	14948150	-	14948142	FGD5-AS1	100505641	15.2643615073508	15.4444373666973	20.0229659247706	15.5489708811168	11.2514330883152	20.7042151899925	12.3772936178461	17.916870296345	14.3459758063962	15.9574205956013	15.3243388886789	20.0372893955651	18.1223692070278	5.69013593826533	7.64106018513278	6.22473810202377	4.99387236255264	5.47458171262904	6.43691765381995	4.86091967973125	5.99764797499675	8.22563123765718	7.99590669923465	5.62075457381097	4.71792535298506	6.22996399080813	4.88920053015231	4.39851857894262	6.80951485339046	5.21220060002853	3.84093341266385	4.2117144626063	3.4509299489339	5.88155720108456	5.07331520275432	5.4432828075727	4.7842293429416	7.55392805191283	5.7940444010866	6.25646762340569	8.9160535929467
chr3:14948347..14948359,chr3:14948292..14948388,-;peak:chr3:14948352..14948353,-;peakCounts:148.6	0.4178	NOT	rDPI_32181	blue	grey	NA	NA	chr3	14948347	14948359	-	14948352	FGD5-AS1	100505641	0.328265838867758	0.75506138237187	0.625717685149081	0.602673289965766	0.335863674278065	0.209133486767601	0.263346672720129	0.667117511034123	0.786080866103898	0.469335899870628	0.446339967631425	0.715617478413041	0.0995734571814717	2.47796242472845	2.57770705040624	2.1274421361347	2.80905320393585	1.01670803234539	0.603461030045621	1.25443088509194	1.57832841447283	1.70720648328734	1.50866164136503	1.17099053621062	1.92568381754493	1.63165723568784	1.62973351005077	1.9993266267921	1.77047386188152	0.744600085718362	2.19481909295077	1.59362168855373	0.511248881323541	0.55486388689477	0.724759314679189	0.426924141770408	0.382738347435328	1.67865067820285	1.40712506883532	1.25129352468114	1.14042545956295
chr3:14948360..14948371,chr3:14948292..14948388,-;peak:chr3:14948365..14948366,-;peakCounts:201.6	0.4231	NOT	rDPI_32182	blue	grey	NA	NA	chr3	14948360	14948371	-	14948365	FGD5-AS1	100505641	0.738598137452457	0.75506138237187	1.66858049373088	0.482138631972613	0.587761429986614	0.627400460302804	1.58008003632077	0.667117511034124	0.982601082629873	1.87734359948251	1.1902399136838	0.930302721936953	1.49360185772208	1.46842217761686	0.736487728687496	0.866735685091918	0.858321812313735	0.782083101804149	0.804614706727494	0.78401930318246	0.394582103618207	1.00880383103343	1.81039396963804	0.624528285978997	1.05912609964971	0.444997427914867	1.35811125837564	0.533153767144559	1.08952237654247	0.148920017143672	1.09740954647539	0.341490361832943	0.383436660992656	0.55486388689477	0.289903725871675	0	0.0956845868588319	1.11910045213523	0.744948565853991	0.536268653434774	1.34777554311985
chr3:15065014..15065025,chr3:15064972..15065144,-;peak:chr3:15065019..15065020,-;peakCounts:80.5	0.5304	NOT	rDPI_32183	paleturquoise	bisque4	NA	NA	chr3	15065014	15065025	-	15065019	MRPS25	64432	0.328265838867759	0.137283887703976	0.625717685149081	0.602673289965767	0.587761429986615	0.627400460302804	0.526693345440258	0.381210006305213	0.393040433051949	0	0	0.35780873920652	0	0.550658316606322	0.184121932171874	1.33950060423297	0.46817553398931	0.703874791623734	0.402307353363747	0.235205790954738	0.236749262170924	0.0776002946948791	0.0754330820682514	0.0780660357473746	0.288852572631739	0	0.271622251675128	0.399865325358419	0.953332079474665	0	0	0.113830120610981	0.383436660992656	0.110972777378954	0.144951862935838	0.640386212655611	0.95684586858832	0.746066968090157	0.496632377235994	0.268134326717387	0.93307537600605
chr3:15065052..15065066,chr3:15064972..15065144,-;peak:chr3:15065057..15065058,-;peakCounts:82.5	0.5088	NOT	rDPI_32184	green	grey	NA	NA	chr3	15065052	15065066	-	15065057	MRPS25	64432	0.574465218018577	0.205925831555964	0.730003966007261	0.843742605952073	0.755693267125647	0.418266973535202	0.790040018160387	0.28590750472891	1.96520216525975	0.0782226499784379	0.29755997842095	0.35780873920652	0.199146914362943	0.367105544404215	0.368243864343748	1.65467721699366	1.48255585763281	0.391041550902074	0.402307353363748	0.627215442545968	0.789164207236414	0.155200589389758	0.226299246204754	0.312264142989498	0.385136763508984	0.296664951943244	0.271622251675128	1.06630753428912	0.953332079474664	0	0.548704773237693	0.341490361832943	0.639061101654426	0.776809441652678	0	0.426924141770408	0.574107521152992	0.746066968090157	0.248316188617997	0.268134326717387	0.8294003342276
chr3:15065133..15065140,chr3:15064972..15065144,-;peak:chr3:15065138..15065139,-;peakCounts:148.5	0.5879	TRUE	rDPI_32185	greenyellow	grey	NA	NA	chr3	15065133	15065140	-	15065138	MRPS25	64432	0.738598137452457	0.411851663111929	0.31285884257454	1.32588123792469	0.755693267125647	1.04566743383801	1.05338669088052	0.0953025015763034	1.17912129915585	0.312890599913752	0.446339967631426	1.07342621761956	1.09530802899619	0.917763861010537	0.276182898257811	0.866735685091917	1.24846809063816	0.625666481443319	0.402307353363747	1.0192250941372	0.789164207236415	0.232800884084637	0.150866164136503	0.702594321726371	1.15541029052696	0.889994855829733	0.950677880862949	0.666442208930699	0.817141782406856	0.595680068574689	0.182901591079231	0.796810844276866	0.255624440661771	0.55486388689477	0.144951862935838	0.747117248098213	1.43526880288248	1.02584208112396	0.57940444010866	0.62564676234057	0.51837520889225
chr3:15065279..15065283,chr3:15065165..15065364,-;peak:chr3:15065282..15065283,-;peakCounts:1128.5	0.5915	TRUE	rDPI_32186	NA	cyan	90	chr3_15065192_15065194_-_ENST00000253686.7	chr3	15065279	15065283	-	15065282	MRPS25	64432	10.2583074646175	9.67851408313033	10.0114829623853	16.0311095130894	12.0071263554408	8.36533947070405	10.0071735633649	10.673880176546	11.5946927750325	6.96181584808097	6.54631952526091	10.0186446977826	4.38123211598475	10.6460607877222	5.70777989732809	19.0681850720222	21.7701623305029	12.5915379390468	9.45422280404806	11.3682798961457	10.4958839562443	3.88001473474396	4.07338643168558	5.07429232357935	10.6875451873743	9.64161093815544	6.65474516604065	10.6630753428912	11.8485558448994	6.70140077146526	3.47513023050539	6.37448675421494	8.17998210117667	7.43517608438992	4.78341147688264	9.39233111894897	15.4052184842719	11.0044877793298	9.02215485312056	8.2227860193332	13.4777554311985
chr3:15065286..15065302,chr3:15065165..15065364,-;peak:chr3:15065293..15065294,-;peakCounts:3604.5	0.5727	TRUE	rDPI_32187	darkred	grey	101	chr3_15065192_15065194_-_ENST00000253686.7	chr3	15065286	15065302	-	15065293	MRPS25	64432	82.6409249349582	65.2098466593888	78.8404283287843	113.302578513564	97.5683973777779	81.7711933261321	102.70520236085	86.6299739328598	113.981725585065	68.2101507811979	67.9924550691871	110.706023910497	43.5136007883032	47.9990499308511	33.8784355196248	93.9226306026878	90.9040828495908	50.9918182376305	48.8803434336953	59.0366535296392	51.295673470367	30.6521164044772	25.8735471494102	34.817451943329	54.6894204182758	52.6580289699259	37.3480596053301	66.9107977766422	60.4684918981074	37.2300042859181	30.91036889239	38.5884108871225	52.6586347763247	44.9439748384763	29.425228175975	46.3212693820892	69.8497484069473	58.5662569950772	48.5872009062547	47.2810196111659	85.6355845089996
chr3:15065305..15065318,chr3:15065165..15065364,-;peak:chr3:15065315..15065316,-;peakCounts:6646.5	0.755	TRUE	rDPI_32188	salmon	grey	123	chr3_15065192_15065194_-_ENST00000253686.7	chr3	15065305	15065318	-	15065315	MRPS25	64432	61.9601770862894	40.4987468726731	86.0361817079986	86.5438844390842	57.6006201386882	44.5454326814992	94.5414555065262	46.2217132645071	122.235574679156	100.281437272358	98.3435728681241	83.9419302178497	41.0242643587663	53.4138567108132	35.9958377396013	73.6725332328131	66.9491013604713	58.4998160149503	59.8432188128574	57.0766052716831	57.2933214453636	49.6641886047227	50.2384326574555	43.7169800185298	53.8228627003806	55.77301096533	52.1514723216247	73.441931424163	70.682764178193	41.1019247316536	44.2621850411739	51.1097241543304	60.8386168775015	52.1572053681083	34.2086396528577	48.4558900909413	63.6302502611232	59.9651325602462	56.2850027534127	59.3470643134483	71.9504789942442
chr3:15099133..15099151,-	0.6291	TRUE	rDPI_32189	turquoise	grey	NA	NA	chr3	15099133	15099151	-	15099148	RBSN	64145	17.726355298859	23.8873964604919	17.6243814650324	16.9953867770346	13.014717378275	13.8028101266617	15.8008003632077	18.6792903089555	21.0276631682793	23.3885723435529	13.9853189857847	17.174819481913	18.1223692070279	20.7414632588381	23.1073024875702	22.5351278123899	24.5011862787739	20.3341606469079	16.5951783262546	20.4629038130622	22.3333470647905	30.4969158150875	29.2680358424815	27.0889144043389	21.6639429473804	21.9532064438001	22.4088357631981	15.5947476889784	16.0704550540015	23.6782827258439	18.2901591079231	21.7415530366974	18.0215230666548	21.5287188115171	12.6108120754179	18.4644691315701	17.1275410477309	26.1123438831555	22.8450893528557	24.3108456223764	18.5578324783425
chr3:15206229..15206233,chr3:15206154..15206375,+;peak:chr3:15206230..15206231,+;peakCounts:843	0.8056	TRUE	rDPI_32190	cyan	grey	268	chr3_15206496_15206498_+_ENST00000418994.1	chr3	15206229	15206233	+	15206230	CAPN7	23473	1.72339565405573	2.88296164178351	1.98143933630542	2.04908918588361	1.34345469711226	1.46393440737321	0.526693345440258	2.57316754256019	1.76868194873377	2.34667949935314	1.63657988131523	1.7890436960326	1.3940284005406	3.67105544404215	5.24747506689841	4.8852374977908	3.19919948226028	4.2232487497424	4.42538088700122	2.43045983986562	3.70907177401115	3.64721385065932	2.56472479032055	2.81037728690548	2.40710477193116	4.74663923109191	6.65474516604065	3.73207637001191	4.76666039737333	3.87192044573548	3.65803182158462	1.70745180916471	1.40593442363974	2.8852922118528	2.46418166990924	4.80289659491708	2.20074549775313	2.42471764629301	3.55919870352462	3.03885570279705	1.76247571023365
chr3:15206242..15206254,chr3:15206154..15206375,+;peak:chr3:15206246..15206247,+;peakCounts:2844	0.82	TRUE	rDPI_32191	ivory	darkorange	252	chr3_15206496_15206498_+_ENST00000418994.1	chr3	15206242	15206254	+	15206246	CAPN7	23473	9.60177578688193	11.3259207355781	10.6372006475344	11.0891885353701	5.87761429986614	9.41100690454206	7.90040018160387	10.8644851796986	6.68168736188313	11.6551748467873	8.03411941736565	9.15990372368693	10.9530802899619	13.4911287568549	16.2027300311249	11.8979171317163	15.3717633659823	17.0494116193304	22.5292117883699	13.7987397360113	17.835111083543	26.1512993121742	25.8735471494103	17.9551882218961	17.8125753122905	18.3932270204812	22.5446468890356	14.6617285964754	21.7904475308495	18.3171621086717	17.1927495614477	13.3181241114848	16.6155886430151	14.537433836643	12.1759564866104	15.5827311746199	14.0656342682483	19.2112244283215	15.0645154428252	21.450746137391	15.1365560996537
chr3:15206262..15206265,chr3:15206154..15206375,+;peak:chr3:15206264..15206265,+;peakCounts:694	0.7855	TRUE	rDPI_32192	blue	lightcyan	234	chr3_15206496_15206498_+_ENST00000418994.1	chr3	15206262	15206265	+	15206264	CAPN7	23473	3.44679130811146	3.22617136104345	2.6071570214545	3.25443576581514	2.18311388280743	1.04566743383801	1.58008003632078	3.90740256462844	3.73388411399352	3.9111324989219	3.71949973026188	2.64778467012825	1.99146914362943	5.04770123555794	4.78717023646872	4.57006088503012	3.04314097093051	5.31816509226821	6.03461030045621	3.37128300368458	4.26148671907664	6.44082445967496	7.54330820682515	5.69882060955835	6.25847240702101	4.44997427914866	6.38312291436551	4.6650954625149	6.26475366511923	4.3186804971665	5.3041461412977	3.98405422138433	3.06749328794126	4.1059927630213	2.3192298069734	3.41539313416326	3.54032971377678	6.34156922876633	4.80077964661461	4.29014922747819	7.15357788271305
chr3:15332543..15332551,chr3:15332451..15332602,-;peak:chr3:15332545..15332546,-;peakCounts:332.1	0.7754	TRUE	rDPI_32193	NA	grey	139	chr3_15332406_15332408_-_ENST00000383791.8	chr3	15332543	15332551	-	15332545	SH3BP5	9467	3.28265838867758	2.74567775407953	3.02430214488722	3.97764371377406	2.26707980137694	3.34613578828162	2.63346672720128	3.81210006305214	1.17912129915585	4.84980429866315	3.27315976263045	2.64778467012825	1.79232222926649	2.5697388108295	3.95862154169529	1.41829475742314	1.48255585763282	1.72058282396913	3.41961250359186	1.25443088509194	2.60424188388017	6.98402652253912	4.07338643168558	1.32712260770537	2.31082058105391	2.37331961554595	3.8027115234518	1.73274974321982	1.4980932677459	4.46760051431018	5.12124455021846	0.796810844276867	1.15030998297797	2.77431943447385	2.02932608110172	1.81442760252423	1.43526880288248	1.39887556516904	2.1520736346893	1.60880596030432	1.0367504177845
chr3:15332559..15332565,chr3:15332451..15332602,-;peak:chr3:15332562..15332563,-;peakCounts:308.1	0.7935	TRUE	rDPI_32194	darkgrey	grey	156	chr3_15332406_15332408_-_ENST00000383791.8	chr3	15332559	15332565	-	15332562	SH3BP5	9467	1.6413291943388	1.30419693318778	1.87715305544724	2.77229713384252	1.76328428995984	3.55526927504922	0.263346672720129	3.24028505359431	1.17912129915585	2.34667949935313	0.743899946052376	1.86060544387391	2.19061605799238	0.642434702707376	1.19679255911718	0.472764919141046	1.24846809063816	0.547458171262904	2.91672831188717	0.627215442545968	1.26266273157826	1.94000736737198	0.905196984819017	0.468396214484248	0.385136763508985	1.63165723568785	1.76554463588834	1.46617285964754	1.90666415894933	1.34028015429306	1.64611431971308	1.13830120610981	1.15030998297797	1.33167332854745	1.01466304055086	1.17404138986862	0.95684586858832	1.77190904921412	1.73821332032598	1.34067163358693	1.6588006684552
chr3:15332579..15332597,chr3:15332451..15332602,-;peak:chr3:15332582..15332583,-;peakCounts:656.1	0.7801	TRUE	rDPI_32195	black	grey	176	chr3_15332406_15332408_-_ENST00000383791.8	chr3	15332579	15332597	-	15332582	SH3BP5	9467	9.35557640773112	6.24641689053093	14.9129381627197	18.8034066469319	6.88520532270034	7.73793901040125	1.8434267090409	9.24434265290142	3.73388411399352	8.99560474752035	4.46339967631426	6.29743381003476	5.67568705934389	10.0036260850149	9.11403564250775	3.46694274036768	4.52569682856332	6.17845650425277	21.7245970816423	3.13607721272984	5.83981513354947	13.1144498034346	6.41181197580137	2.26391503667386	3.9476518259671	8.30661865441084	10.1858344378173	4.26523013715648	6.26475366511923	10.2754811829134	16.64404478821	3.52873373894041	3.83436660992656	5.99252997846351	7.10264128385604	3.84231727593366	3.54032971377678	10.1651624402284	5.29741202385061	1.60880596030432	7.36092796626995
chr3:15427519..15427533,chr3:15427460..15427560,-;peak:chr3:15427524..15427525,-;peakCounts:444.6	0.7356	TRUE	rDPI_32196	red	yellow	NA	NA	chr3	15427519	15427533	-	15427524	METTL6	131965	7.05771553565681	12.3555498933579	5.84003172805808	6.62940618962344	5.96158021843566	5.43747065595763	4.74024010896232	5.7181500945782	5.89560649577923	8.13515559775754	6.39753953605043	7.58554527117824	8.26459694606215	3.7628318301432	3.22213381300779	2.4426187488954	3.82343352757936	3.51937395811866	2.61499779686435	3.99849844623054	2.84099114605109	3.41441296657469	2.33842554411579	3.51297160863186	1.82939962666768	2.52165209151758	2.85203364258885	2.93234571929507	3.94951861496646	3.42516039430447	2.74352386618847	3.64256385955139	2.04499552529417	2.21945554757908	2.75408539578091	2.98846899239286	2.1050609108943	4.38314343752966	3.1453383891613	4.1113930096666	2.79922612801815
chr3:15427542..15427545,chr3:15427460..15427560,-;peak:chr3:15427544..15427545,-;peakCounts:89.6	0.737	TRUE	rDPI_32197	lightpink4	turquoise	NA	NA	chr3	15427542	15427545	-	15427544	METTL6	131965	0	0	0	0	0	0	0	0	0	0	0	0	0	0.367105544404215	0.552365796515621	0.472764919141046	0.62423404531908	0.782083101804148	0.201153676681874	0.548813512227722	1.26266273157826	0.620802357559033	0.678897738614262	1.17099053621062	1.44426286315869	0.148332475971622	0.543244503350257	0.666442208930699	0.272380594135619	0	0.548704773237693	0.910640964887847	1.02249776264708	1.22070055116849	0.144951862935838	1.17404138986862	1.05253045544715	0.559550226067617	0.910492691599323	0.893781089057957	0.6220502506707
chr3:15427562..15427582,chr3:15427539..15427668,+;peak:chr3:15427567..15427568,+;peakCounts:371.7	0.7061	TRUE	rDPI_32198	saddlebrown	grey60	215	chr3_15427780_15427782_+_ENST00000449565.1	chr3	15427562	15427582	+	15427567	EAF1	85403	2.87232609009289	9.60987213927835	3.96287867261084	2.29015850186991	4.6181255213234	2.50960184121122	2.37012005448116	3.04968005044171	3.1443234644156	4.92802694864158	2.67803980578856	3.72121088774782	5.07824631625506	5.04770123555795	5.33953603298433	3.62453104674803	2.41890692561143	3.12833240721659	4.22422721031935	3.29288107336633	3.15665682894566	4.42321679760811	4.45055184202683	3.35683953713711	2.31082058105391	1.92832218763109	3.25946702010154	2.53248039393666	3.26856712962742	3.12732036001712	2.19481909295077	4.09788434199532	2.04499552529417	2.77431943447385	2.60913353284508	2.66827588606505	2.77485301890613	4.94269366359728	3.80751489214262	3.48574624732602	2.59187604446125
chr3:15427590..15427601,chr3:15427539..15427668,+;peak:chr3:15427592..15427593,+;peakCounts:214.7	0.7266	TRUE	rDPI_32199	darkgrey	red	190	chr3_15427780_15427782_+_ENST00000449565.1	chr3	15427590	15427601	+	15427592	EAF1	85403	2.13372795264044	3.91259079956333	1.46000793201452	1.92855452789045	1.76328428995984	1.46393440737321	1.84342670904091	1.52484002522085	2.16172238178572	2.19023419939626	2.3804798273676	1.50279670466739	2.38976297235532	1.1930930193137	1.7491583556328	1.02432399147227	2.02876064728701	0.860291411984563	1.50865257511405	1.33283281541018	0.868080627960056	2.2504085461515	2.18755937997929	1.32712260770537	1.05912609964971	1.77998971165947	0.814866755025384	1.46617285964754	1.63428356481371	1.19136013714938	1.64611431971308	1.25213132672079	0.51124888132354	1.10972777378954	1.30456676642254	0.747117248098213	0.669792108011824	2.33145927528173	1.57266919458065	0.804402980152161	2.38452596090435
chr3:15521654..15521662,chr3:15521639..15521765,-;peak:chr3:15521654..15521655,-;peakCounts:42.1	0.6596	TRUE	rDPI_32200	salmon	grey	31	chr3_15521623_15521625_-_ENST00000383788.10	chr3	15521654	15521662	-	15521654	COLQ	8292	0.492398758301638	0.0686419438519882	0.5214314042909	0.241069315986306	0.419829592847582	0.418266973535203	0	1.81074752994976	1.17912129915585	0.782226499784379	0.446339967631425	0.35780873920652	0.0995734571814717	0.275329158303161	0.0920609660859369	0.0787941531901743	0	0.0782083101804148	0.100576838340937	0	0	0.232800884084637	0	0.390330178736873	0	0.148332475971622	0.271622251675128	0.13328844178614	0.136190297067809	0	0.365803182158462	0.910640964887848	0.511248881323542	0.332918332136862	0.724759314679188	0.213462070885204	0.382738347435328	0.839325339101426	0.579404440108659	0	0.10367504177845
chr3:15521666..15521673,chr3:15521639..15521765,-;peak:chr3:15521669..15521670,-;peakCounts:79.1	0.7223	TRUE	rDPI_32201	orange	grey	46	chr3_15521623_15521625_-_ENST00000383788.10	chr3	15521666	15521673	-	15521669	COLQ	8292	1.06686397632022	0	0.730003966007261	0.120534657993153	0.755693267125647	1.04566743383801	0	2.00135253310237	0.589560649577924	0.312890599913752	0.148779989210475	0.35780873920652	0	0.275329158303161	0.0920609660859369	0	0	0	0	0	0.0789164207236415	0.155200589389758	0	0	0	0	0	0	0	0.297840034287345	0	1.70745180916471	0.511248881323542	0.443891109515816	0.144951862935838	0.213462070885204	0	0.466291855056348	1.15880888021732	0.357512435623183	0.10367504177845
chr3:15521687..15521692,chr3:15521639..15521765,-;peak:chr3:15521689..15521690,-;peakCounts:58.1	0.7352	TRUE	rDPI_32202	plum1	cyan	66	chr3_15521623_15521625_-_ENST00000383788.10	chr3	15521687	15521692	-	15521689	COLQ	8292	0.656531677735517	0.137283887703976	0.31285884257454	0	0.587761429986614	0.418266973535202	0.263346672720129	1.90605003152607	0.196520216525975	0.234667949935314	0	0.286246991365216	0.199146914362943	0.275329158303161	0.184121932171874	0	0	0	0	0	0	0.232800884084637	0.150866164136503	0.0780660357473746	0	0.296664951943244	0.135811125837564	0.13328844178614	0.272380594135619	0.148920017143672	0.182901591079231	0.227660241221962	0.383436660992655	0.332918332136862	0.434855588807513	0.106731035442602	0	0.932583710112696	0.662176502981326	0.268134326717387	0
chr3:15521706..15521715,chr3:15521639..15521765,-;peak:chr3:15521710..15521711,-;peakCounts:89.1	0.684	TRUE	rDPI_32203	white	grey	87	chr3_15521623_15521625_-_ENST00000383788.10	chr3	15521706	15521715	-	15521710	COLQ	8292	1.39512981518797	0.274567775407953	0.834290246865441	0.241069315986306	0.587761429986614	1.04566743383801	0.526693345440258	1.81074752994976	0	0.938671799741255	0.29755997842095	0.214685243523912	0.398293828725887	0.275329158303161	0.184121932171874	0	0.0780292556648849	0.0782083101804148	0	0.078401930318246	0	0.155200589389758	0	0.156132071494749	0	0.444997427914866	0.407433377512692	0	0.408570891203428	0.893520102862034	0.731606364316924	1.36596144733177	1.02249776264708	0.776809441652678	0.289903725871676	0.426924141770408	0	0.559550226067618	1.07603681734465	0.357512435623182	0
chr3:15521731..15521757,chr3:15521639..15521765,-;peak:chr3:15521736..15521737,-;peakCounts:69.1	0.6006	TRUE	rDPI_32204	turquoise	salmon	113	chr3_15521623_15521625_-_ENST00000383788.10	chr3	15521731	15521757	-	15521736	COLQ	8292	4.26745590528086	1.09827110163181	2.39858445973814	0.602673289965766	2.01518204566839	3.34613578828163	1.31673336360065	6.19466260245972	1.37564151568182	1.87734359948251	1.7853598705257	1.50279670466739	2.98720371544415	0.183552772202107	0.552365796515622	0.0787941531901743	0.0780292556648849	0	0.201153676681874	0.156803860636492	0.0789164207236415	0.310401178779516	0	0.234198107242124	0.0962841908772462	0.889994855829732	1.62973351005077	0.13328844178614	1.36190297067809	2.08488024001141	2.19481909295077	3.87022410077335	2.04499552529416	1.22070055116849	1.01466304055086	0.640386212655612	0.382738347435328	1.30561719415777	2.06930157181664	1.07253730686955	0.2073500835569
chr3:15601508..15601611,chr3:15601508..15601611,-	0.6156	TRUE	rDPI_32205	yellow	grey60	108	chr3_15601461_15601463_-_ENST00000321169.10	chr3	15601508	15601611	-	15601569	HACL1	26061	5.58051926075189	11.806414342542	5.73574544719991	5.42405960969189	5.28985286987953	4.60093670888723	10.5338669088052	8.95843514817252	9.43297039324679	8.91738209754192	6.69509951447138	8.15803925390866	8.06545003169921	9.08586222400431	9.02197467642181	8.50976854453883	11.3922713270732	15.4852454157221	11.8680669242305	17.1700227396959	14.1260393095318	12.5712477405704	12.8236239516027	14.3641505775169	16.4645966400091	9.3449459862122	7.60542304690359	11.3295175518219	9.66951109181445	5.65896065145955	6.40155568777308	11.4968421817091	7.15748433852958	10.9863049605164	8.8420636390861	10.6731035442602	12.1519425310717	11.0977461503411	9.60155929322922	14.3004974249273	7.15357788271305
chr3:15601745..15601754,chr3:15601716..15601812,+;peak:chr3:15601745..15601746,+;peakCounts:1227.6	0.4969	NOT	rDPI_32206	mediumorchid	grey	108	chr3_15601851_15601853_+_ENST00000672065.1	chr3	15601745	15601754	+	15601745	BTD	686	5.9908515593366	4.11851663111929	10.2200555241016	7.59368345356866	5.87761429986614	5.43747065595764	8.42709352704412	5.33694008827298	6.48516714535717	8.68271414760662	8.62923937420756	5.3671310880978	4.97867285907359	6.79145257147798	3.86656057560936	11.6615346721458	12.6407394177114	11.0273717354385	10.7617217024802	9.56503549882601	12.1531287914408	13.8904527503834	13.4270886081488	13.3492921128011	12.516944814042	7.26829132260948	7.19798966939091	8.66374871609908	8.30760812113636	3.12732036001712	3.47513023050539	4.09788434199531	4.72905215224276	5.65961164632666	4.34855588807513	4.16251038226148	4.68854475608277	11.6572963764087	7.36671359566725	8.312164128239	8.9160535929467
chr3:15601796..15601802,chr3:15601716..15601812,+;peak:chr3:15601801..15601802,+;peakCounts:155.6	0.6699	TRUE	rDPI_32207	royalblue	black	52	chr3_15601851_15601853_+_ENST00000672065.1	chr3	15601796	15601802	+	15601801	BTD	686	0.574465218018578	1.7160485962997	0.938576527723621	0.120534657993153	0.503795511417098	1.25480092060561	1.8434267090409	0.953025015763034	0.196520216525975	0.312890599913752	0.148779989210475	0.858740974095649	1.3940284005406	0.73421108880843	0.920609660859369	1.73347137018383	1.48255585763282	1.01670803234539	1.1063452217503	0.940823163818952	1.42049557302554	1.31920500981295	1.28236239516027	1.01485846471587	0.577705145263477	0.741662379858111	0.407433377512692	0.533153767144559	0.408570891203428	0.148920017143672	0.548704773237693	0.341490361832943	0.127812220330885	0.110972777378954	0.434855588807513	0.106731035442602	0.287053760576496	1.2123588231465	0.662176502981326	0.625646762340569	1.34777554311985
chr3:15859797..15859820,chr3:15859461..15859845,-;peak:chr3:15859811..15859812,-;peakCounts:738	0.605	TRUE	rDPI_32208	paleturquoise	grey	410	chr3_15859401_15859403_-_ENST00000399451.6	chr3	15859797	15859820	-	15859811	ANKRD28	23243	5.49845280103496	8.23703326223859	9.80291040066893	4.70085166173298	7.97676226410404	4.18266973535203	8.69044019976426	4.95573008196778	15.328576889026	8.4480461976713	10.2658192555228	4.86619885320868	6.17355434525124	4.22171376064847	6.07602376167184	8.50976854453883	6.1643111975259	5.78741495335071	4.9282650787059	8.46740847437057	8.68080627960056	5.89762239681082	4.45055184202684	10.7731129331377	10.7838293782516	4.15330932720542	3.3952781459391	9.33019092502979	3.94951861496646	4.46760051431017	3.84093341266386	9.10640964887848	3.83436660992656	4.77182942729502	2.89903725871675	16.8635035999311	10.3339353807538	3.63707646943951	4.71800758374195	8.84843278167376	4.5617018382518
chr3:15894201..15894214,chr3:15894183..15894238,+;peak:chr3:15894208..15894209,+;peakCounts:171.9	0.2389	NOT	rDPI_32209	red	grey	NA	NA	chr3	15894201	15894214	+	15894208		NA	0	0.205925831555964	0.20857256171636	0.241069315986306	0.755693267125647	0.209133486767601	1.05338669088052	0.0953025015763034	2.55476281483767	0.312890599913752	0.892679935262851	0.143123495682608	1.3940284005406	0.183552772202107	0	3.30935443398732	2.41890692561143	0.234624930541245	0.301730515022811	0.78401930318246	0.946997048683698	0	0.150866164136503	0.780660357473745	1.15541029052695	0	0	2.6657688357228	1.77047386188152	0	0.365803182158462	1.02447108549883	1.02249776264708	0.110972777378954	0	1.38750346075383	1.72232256345898	0	0	0.536268653434774	1.34777554311985
chr3:16174638..16174648,chr3:16174499..16174775,+;peak:chr3:16174643..16174644,+;peakCounts:147.9	0.5158	NOT	rDPI_32210	pink	grey	511	chr3_16175152_16175154_+_ENST00000339732.10	chr3	16174638	16174648	+	16174643	GALNT15	117248	0.492398758301638	0.480493606963917	0.730003966007261	0.843742605952073	0.671727348556131	1.25480092060561	1.31673336360065	2.38256253940758	0.982601082629874	0.156445299956876	0	2.00372893955651	1.09530802899619	0.550658316606322	1.47297545737499	0.393970765950872	0.390146278324425	1.25133296288664	1.50865257511405	2.43045983986563	1.34157915230191	1.78480677798222	3.54535485720781	1.95165089368437	1.73311543579043	0.741662379858111	1.08648900670051	2.13261506857824	0.817141782406856	0.297840034287345	0.914507955396155	0.682980723665886	0.639061101654427	0.998754996410586	0.869711177615026	1.49423449619643	0.95684586858832	2.79775113033808	1.90375744607131	0.983159197963752	1.34777554311985
chr3:16174667..16174687,chr3:16174499..16174775,+;peak:chr3:16174680..16174681,+;peakCounts:557.9	0.5565	TRUE	rDPI_32211	violet	black	474	chr3_16175152_16175154_+_ENST00000339732.10	chr3	16174667	16174687	+	16174680	GALNT15	117248	4.3495223649978	1.37283887703976	6.67432197492353	9.52223798145912	3.52656857991968	7.52880552363366	9.48048021792464	10.7691826781223	8.84340974366886	0.547558549849066	0.29755997842095	10.1617681934652	5.57611360216241	2.29440965252634	5.33953603298434	2.60020705527575	1.71664362462747	6.64770636533527	6.43691765381996	6.11535056482319	6.62897934078588	5.27682003925179	9.42913525853143	5.30849043082147	8.08787203368869	4.44997427914866	5.97568953685283	7.86401806538225	4.49427980323771	0.744600085718361	3.84093341266386	1.36596144733177	1.40593442363974	7.10225775225305	2.75408539578091	3.30866209872066	2.58348384518846	9.13932035910442	11.5053167393005	5.63082086106512	3.83597654580265
chr3:16174704..16174710,chr3:16174499..16174775,+;peak:chr3:16174709..16174710,+;peakCounts:1143.9	0.5393	NOT	rDPI_32212	saddlebrown	grey	445	chr3_16175152_16175154_+_ENST00000339732.10	chr3	16174704	16174710	+	16174709	GALNT15	117248	0.902731056886337	0.686419438519882	0.730003966007261	3.37497042380829	0.839659185695163	2.71873532797882	3.6868534180818	4.00270506620474	3.14432346441559	0.312890599913752	0	4.22214312263694	2.48933642953679	1.10131663321264	2.94595091474998	2.28503044251505	1.48255585763281	4.53608199046406	5.43114927041059	5.17452740100423	5.28740018848398	4.57841738699787	11.9938600488519	6.86981114576897	11.5541029052695	3.70831189929055	1.9013557617259	4.53180702072875	2.04285445601714	1.04244012000571	0.548704773237693	1.36596144733177	1.66155886430151	4.3279383177792	3.33389284752427	4.69616555947448	3.63601430063561	5.96853574472125	5.87681646395927	5.27330842544194	1.76247571023365
chr3:16174799..16174817,+	0.47	NOT	rDPI_32213	sienna3	grey	342	chr3_16175152_16175154_+_ENST00000339732.10	chr3	16174799	16174817	+	16174812	GALNT15	117248	0.246199379150819	0.411851663111928	1.25143537029816	1.92855452789045	0.251897755708549	1.88220138090841	1.05338669088052	3.71679756147584	1.5721617322078	0	0	2.43309942660434	0.298720371544415	0.367105544404215	1.10473159303124	0.236382459570523	0	0.547458171262904	0.402307353363747	0.862421233500706	0.236749262170924	0.310401178779517	0.377165410341257	0.390330178736873	0.77027352701797	1.18665980777298	0.543244503350256	0.26657688357228	0.272380594135619	0.744600085718362	0.182901591079231	0.227660241221962	0.511248881323541	1.77556443806326	0.289903725871676	1.28077242531122	0.765476694870656	0.932583710112695	0.910492691599322	0.268134326717387	0.31102512533535
chr3:16264940..16264947,chr3:16264881..16265020,-;peak:chr3:16264943..16264944,-;peakCounts:969.3	0.7694	TRUE	rDPI_32214	turquoise	grey	69	chr3_16264874_16264876_-_ENST00000488423.2	chr3	16264940	16264947	-	16264943	DPH3	285381	7.87838013282621	22.926409246564	7.61289850264715	11.4507925093496	8.48055777552115	6.27400460302804	4.74024010896232	5.6228475930019	11.2016523419805	8.29160089771442	8.77801936341804	7.08461303628911	7.26886237424744	2.66151519693056	1.84121932171873	4.09729596588907	3.19919948226028	2.97191578685576	2.31326728184155	4.31210616750353	2.68315830460381	1.47440559920271	1.58409472343328	1.87358485793699	1.82939962666768	3.26331447137568	1.62973351005077	1.59946130143368	1.36190297067809	1.63812018858039	2.92642545726769	2.84575301527452	1.15030998297797	1.99750999282117	2.02932608110173	1.60096553163903	1.91369173717664	2.98426787236062	1.57266919458065	2.41320894045648	3.21392629513195
chr3:16264954..16264975,chr3:16264881..16265020,-;peak:chr3:16264957..16264958,-;peakCounts:887.3	0.763	TRUE	rDPI_32215	red	black	83	chr3_16264874_16264876_-_ENST00000488423.2	chr3	16264954	16264975	-	16264957	DPH3	285381	12.3920354172579	33.9091202628822	12.9314988264143	18.4418026729525	16.9611155510423	12.7571426928237	17.9075737449688	16.963845280582	15.328576889026	16.7396470953857	16.9609187699942	18.5344926908978	22.7027482373755	10.9213899460254	10.5870110998827	17.177125395458	14.3573830423388	13.764662591753	15.7905636195271	18.816463276379	15.3887020411101	13.2696503928243	14.3322855929678	12.8028298625694	13.0946499593055	12.163263029673	10.1858344378173	11.1962291100357	11.8485558448994	10.8711612514881	10.4253906915162	16.0500470061483	14.5705931177209	10.4314410736217	8.98701550202193	9.81925526071938	10.9080429019068	12.0303298604538	11.8364049907912	18.6800247613113	15.447581224989
chr3:16265192..16265193,chr3:16265164..16265269,+;peak:chr3:16265192..16265193,+;peakCounts:242.5	0.7702	TRUE	rDPI_32216	NA	grey60	NA	NA	chr3	16265192	16265193	+	16265192	OXNAD1	92106	0.902731056886336	2.95160358563549	1.46000793201452	1.56695055391099	0.923625104264679	1.25480092060561	0	0.57181500945782	0.982601082629873	1.6426756495472	1.04145992447333	1.14498796546087	1.49360185772208	0.367105544404215	0	0.630353225521395	1.24846809063816	0.625666481443319	0	0.627215442545968	0.473498524341849	0.93120353633855	1.05606314895552	0.624528285978996	0	0.593329903886489	0.679055629187821	1.3328844178614	0.272380594135619	0	0.548704773237693	0	0.255624440661771	0	1.1596149034867	0.213462070885204	0.191369173717664	1.11910045213523	0.331088251490663	0.357512435623183	1.0367504177845
chr3:16265209..16265227,chr3:16265164..16265269,+;peak:chr3:16265214..16265215,+;peakCounts:697.5	0.7996	TRUE	rDPI_32217	turquoise	blue	NA	NA	chr3	16265209	16265227	+	16265214	OXNAD1	92106	7.96044659254315	17.503695682257	8.23861618779623	6.26780221564397	7.22106899697841	7.31967203686605	7.37370683616361	6.57587260876493	9.43297039324678	6.41425729823191	10.7121592231542	6.8699277927652	8.06545003169921	5.50658316606322	3.68243864343747	7.95820947220761	8.97336440146177	5.16174847190738	4.52595772534215	5.56653705259546	6.62897934078589	4.57841738699787	4.90315033443634	7.49433943174796	7.31759850667071	6.37829646677975	5.7040672851777	7.19757585645156	5.31142158564456	4.16976048002283	4.75544136806001	5.69150603054904	7.28529655886046	5.88155720108456	4.92836333981848	5.6567448784579	6.79360566697707	6.90111945483394	4.30414726937861	7.06087060355786	8.9160535929467
chr3:16265232..16265234,chr3:16265164..16265269,+;peak:chr3:16265233..16265234,+;peakCounts:237.5	0.7914	TRUE	rDPI_32218	violet	lightcyan	NA	NA	chr3	16265232	16265234	+	16265233	OXNAD1	92106	1.80546211377267	2.74567775407953	1.35572165115634	1.08481192193838	0.587761429986615	1.04566743383801	2.37012005448116	2.09665503467867	1.76868194873377	0.782226499784379	2.38047982736761	1.07342621761956	1.69274877208502	0.73421108880843	0.736487728687495	1.41829475742314	1.24846809063816	0.625666481443319	0.502884191704684	0.940823163818952	0.473498524341848	0.465601768169275	0.52803157447776	0.858726393221121	0.673989336140724	0.593329903886489	1.22230013253807	1.86603818500596	1.90666415894933	1.34028015429305	0.548704773237693	0.682980723665886	1.15030998297797	0.776809441652678	0.57980745174335	0.426924141770408	1.05253045544715	0.373033484045078	0.827720628726657	2.41320894045649	1.14042545956295
chr3:16513521..16513524,chr3:16513446..16513552,-;peak:chr3:16513522..16513523,-;peakCounts:290.7	0.6177	TRUE	rDPI_32219	magenta	yellow	NA	NA	chr3	16513521	16513524	-	16513522	RFTN1	23180	0.574465218018578	1.51012276474374	1.14714908943998	0.843742605952074	1.67931837139033	1.67306789414081	1.05338669088052	2.47786504098388	1.76868194873378	1.87734359948251	1.33901990289428	1.7890436960326	1.19488148617766	0.917763861010537	1.01267062694531	1.73347137018383	1.71664362462747	0.391041550902074	1.50865257511405	0.627215442545968	0.55241494506549	0.310401178779516	0.905196984819016	1.24905657195799	0.288852572631739	1.03832733180136	0.543244503350257	0.933019092502978	1.08952237654247	0.297840034287345	0.548704773237693	0.796810844276867	0.894685542316198	0.665836664273724	0.579807451743351	0.213462070885204	0.382738347435328	1.2123588231465	1.40712506883532	0.893781089057957	1.0367504177845
chr3:16513658..16513708,chr3:16513582..16513841,-;peak:chr3:16513699..16513700,-;peakCounts:496.8	0.6476	TRUE	rDPI_32220	pink	yellow	NA	NA	chr3	16513658	16513708	-	16513699	RFTN1	23180	9.519709327165	15.0325857035854	8.03004362607986	10.4865152454043	12.0910922740103	9.62014039130967	8.42709352704413	13.7235602269877	10.2190512593507	10.5600577470891	18.5974986513094	9.58927421073475	12.8449759764098	8.16809836299378	12.2441084894296	10.7947989870539	8.11504258914803	5.94383157371153	9.35364596570712	5.17452740100424	6.86572860295681	5.1992197445569	8.52393827371241	5.93301871680047	6.16218821614375	12.163263029673	11.0007011928427	13.4621326204001	12.3933170331706	14.5941616800799	9.87668591827847	11.3830120610981	10.4806020671326	10.9863049605164	5.94302638036935	12.2740690758992	9.5684586858832	14.6415642487693	10.9259122991919	10.7253730686955	10.8858793867372
chr3:16513710..16513719,chr3:16513582..16513841,-;peak:chr3:16513713..16513714,-;peakCounts:52.8	0.6156	TRUE	rDPI_32221	blue	grey	NA	NA	chr3	16513710	16513719	-	16513713	RFTN1	23180	1.06686397632022	1.85333248400369	0.625717685149081	0.602673289965767	0.839659185695163	1.25480092060561	0.790040018160387	1.04832751733934	0.982601082629873	1.32978504963345	2.38047982736761	0.715617478413041	0.896161114633245	0.642434702707376	1.01267062694531	0.472764919141046	1.17043883497327	0.31283324072166	1.50865257511405	0.235205790954738	0.315665682894566	0.310401178779516	0.377165410341257	0	0.673989336140724	0.444997427914867	1.35811125837564	0.666442208930699	1.22571267361028	0.893520102862033	0.548704773237693	0.341490361832943	0.639061101654427	0.443891109515816	0.579807451743351	1.17404138986862	0.861161281729488	0.466291855056348	0.57940444010866	0.178756217811591	0.4147001671138
chr3:16513764..16513775,chr3:16513582..16513841,-;peak:chr3:16513769..16513770,-;peakCounts:175.8	0.599	TRUE	rDPI_32222	lightgreen	grey	NA	NA	chr3	16513764	16513775	-	16513769	RFTN1	23180	1.31306335547104	2.19654220326363	1.35572165115634	1.92855452789045	1.84725020852936	1.67306789414081	2.10677338176103	2.19195753625498	3.34084368094157	2.8942380492022	3.12437977341998	0.858740974095648	0.398293828725886	1.10131663321264	0.920609660859369	0.551559072331221	0.546204789654195	0.469249861082489	0.502884191704684	0.313607721272984	0.236749262170924	0.155200589389758	0.0754330820682514	0.156132071494749	0.673989336140723	0.148332475971622	0.67905562918782	1.06630753428912	1.36190297067809	0.446760051431017	0	0.455320482443924	0.383436660992656	0.55486388689477	0.289903725871675	0.960579318983417	0.765476694870656	0.559550226067618	0.57940444010866	1.07253730686955	0.8294003342276
chr3:16513789..16513793,chr3:16513582..16513841,-;peak:chr3:16513792..16513793,-;peakCounts:83.8	0.5692	TRUE	rDPI_32223	lightgreen	midnightblue	NA	NA	chr3	16513789	16513793	-	16513792	RFTN1	23180	0.902731056886336	0.411851663111929	0.625717685149081	1.08481192193838	0.839659185695163	0.209133486767601	1.31673336360065	0.762420012610427	1.17912129915585	1.40800769961188	1.48779989210475	0.35780873920652	0.59744074308883	0.458881930505268	0.276182898257811	0.393970765950872	0.46817553398931	0.15641662036083	0.804614706727495	0.156803860636492	0.473498524341849	0.232800884084637	0.0754330820682514	0.468396214484247	0.192568381754492	0.296664951943244	0.679055629187821	0.39986532535842	0.136190297067809	0.446760051431017	0.182901591079231	0.455320482443924	0.127812220330885	0.332918332136862	0.144951862935838	0.640386212655611	0.669792108011824	0.466291855056348	0	0.357512435623183	0.31102512533535
chr3:16837816..16837834,chr3:16837787..16837900,+;peak:chr3:16837828..16837829,+;peakCounts:446.4	0.1732	NOT	rDPI_32224	lightcyan	grey60	NA	NA	chr3	16837816	16837834	+	16837828		NA	0.574465218018577	0	0.73000396600726	3.13390110782199	1.84725020852936	2.09133486767601	3.16016007264154	1.52484002522086	3.53736389746755	2.19023419939626	1.1902399136838	5.08088409673259	3.18635062980709	0.550658316606322	0.460304830429685	2.52141290208558	1.32649734630304	4.61429030064448	4.12365037197841	3.9200965159123	7.65489281019322	1.62960618859246	1.73496088756978	3.59103764437923	1.15541029052695	2.6699845674892	2.03716688756346	3.46549948643964	4.49427980323771	1.78704020572407	1.28031113755462	2.27660241221962	1.7893710846324	1.33167332854745	1.01466304055086	2.66827588606505	1.81800715031781	1.30561719415777	1.32435300596265	2.86009948498546	7.15357788271305
chr3:16837849..16837858,chr3:16837787..16837900,+;peak:chr3:16837851..16837852,+;peakCounts:108.4	0.1694	NOT	rDPI_32225	royalblue	grey	NA	NA	chr3	16837849	16837858	+	16837851		NA	0	0	0.10428628085818	0.482138631972613	0.0839659185695163	0.209133486767601	1.58008003632078	0.381210006305213	0.589560649577924	1.01689444971969	0	0.858740974095649	0.896161114633245	0.183552772202107	0.276182898257811	0.393970765950871	0.78029255664885	2.1116243748712	2.21269044350061	1.0192250941372	2.91990756677474	0.388001473474396	0.603464656546012	0.624528285978997	0.0962841908772462	1.3349922837446	0.67905562918782	1.19959597607526	2.45142534722056	0.595680068574689	0.365803182158462	0.910640964887848	1.02249776264708	0.665836664273724	0.434855588807513	1.38750346075382	0.574107521152992	1.02584208112397	0.744948565853991	1.25129352468114	2.38452596090435
chr3:16884257..16884280,chr3:16884206..16884390,+;peak:chr3:16884262..16884263,+;peakCounts:393.3	0.4476	NOT	rDPI_32226	salmon4	magenta	780	chr3_16885040_16885042_+_ENST00000615277.5	chr3	16884257	16884280	+	16884262	PLCL2	23228	1.64132919433879	3.70666496800736	2.50287074059632	1.44641589591784	4.78605735846243	2.50960184121122	3.16016007264155	1.81074752994976	1.76868194873377	2.97246069918064	1.7853598705257	2.79090816581086	2.58890988671826	4.77237207725479	3.86656057560934	4.17609011907924	4.99387236255264	2.50266592577328	2.51442095852342	3.68489072495757	3.78798819473479	3.95761502943884	4.67685108823158	2.73231125115811	4.14022020772158	3.26331447137569	2.44460026507615	3.19892260286736	4.4942798032377	5.80788066860322	3.10932704834693	5.35001566871611	3.32311772860302	2.77431943447385	2.02932608110173	4.26924141770407	3.92306806121211	4.38314343752966	3.55919870352462	4.02201490076081	7.36092796626995
chr3:16884298..16884316,chr3:16884206..16884390,+;peak:chr3:16884306..16884307,+;peakCounts:573.3	0.3807	NOT	rDPI_32227	palevioletred3	grey	736	chr3_16885040_16885042_+_ENST00000615277.5	chr3	16884298	16884316	+	16884306	PLCL2	23228	1.96959503320655	3.77530691185935	3.75430611089448	2.16962384387676	6.21347797414421	4.18266973535204	4.47689343624219	2.47786504098389	2.94780324788962	5.16269489857691	5.35607961157711	3.00559340933477	2.38976297235532	1.46842217761686	2.02534125389061	4.25488427226941	2.88708245960074	2.73729085631452	2.31326728184155	2.58726370050212	2.2885762009856	1.4744055992027	2.11212629791104	2.10778296517912	2.11825219929942	1.18665980777298	1.49392238421321	1.59946130143368	1.22571267361028	2.38272027429876	0.914507955396155	1.82128192977569	1.78937108463239	2.6633466570949	0.289903725871676	3.09520002783545	2.48779925832964	1.39887556516904	1.15880888021732	3.12823381170285	5.08007704714405
chr3:16884327..16884332,chr3:16884206..16884390,+;peak:chr3:16884331..16884332,+;peakCounts:98.3	0.4215	NOT	rDPI_32228	floralwhite	green	711	chr3_16885040_16885042_+_ENST00000615277.5	chr3	16884327	16884332	+	16884331	PLCL2	23228	0.246199379150819	0.205925831555965	0.625717685149081	0.72320794795892	0.839659185695163	0	0.790040018160387	0.57181500945782	0.196520216525975	0.625781199827504	0.743899946052376	0.715617478413041	0.398293828725887	0.550658316606322	0.736487728687495	0.630353225521395	0.546204789654195	0.0782083101804148	0.201153676681874	0.78401930318246	0.710247786512773	0.310401178779517	0.377165410341257	0.234198107242124	0.0962841908772462	0.444997427914866	0.135811125837564	0.533153767144559	0	0.297840034287345	0	0.796810844276866	0.639061101654427	0.221945554757908	0	0.213462070885204	0.382738347435328	0.466291855056348	0.0827720628726657	0.268134326717387	1.4514505848983
chr3:16884950..16884959,chr3:16884929..16885048,+;peak:chr3:16884953..16884954,+;peakCounts:78.9	0.7347	TRUE	rDPI_32229	lightgreen	yellow	89	chr3_16885040_16885042_+_ENST00000615277.5	chr3	16884950	16884959	+	16884953	PLCL2	23228	1.23099689575409	1.92197442785567	2.0857256171636	2.04908918588361	0.839659185695164	2.50960184121121	1.84342670904091	2.47786504098389	0.786080866103899	2.58134744928845	1.1902399136838	2.43309942660434	0.995734571814718	0.550658316606322	0.460304830429685	0.315176612760697	0.390146278324425	0.234624930541245	0.402307353363748	0.470411581909476	0.315665682894566	0.388001473474395	0.52803157447776	0.156132071494749	0.385136763508984	0.741662379858111	0.543244503350256	0.666442208930699	0.272380594135618	0.595680068574689	0.182901591079231	0.682980723665886	0.127812220330885	0.443891109515816	0.289903725871675	1.06731035442602	0.287053760576496	0.186516742022539	0.744948565853991	1.07253730686955	0.2073500835569
chr3:16884971..16884984,chr3:16884929..16885048,+;peak:chr3:16884975..16884976,+;peakCounts:216.9	0.7589	TRUE	rDPI_32230	blue	greenyellow	67	chr3_16885040_16885042_+_ENST00000615277.5	chr3	16884971	16884984	+	16884975	PLCL2	23228	3.20059192896065	4.04987468726731	3.6500198300363	2.29015850186991	2.09914796423791	2.50960184121122	2.37012005448116	3.24028505359431	1.96520216525975	4.69335899870627	3.12437977341998	3.5065256442239	3.58464445853298	2.29440965252634	2.02534125389062	1.02432399147227	1.0143803236435	0.938499722164979	1.10634522175031	1.0192250941372	0.946997048683697	1.24160471511807	1.20692931309202	1.71745278644224	0.962841908772462	0.741662379858111	1.08648900670051	1.86603818500596	1.4980932677459	2.6805603085861	1.09740954647539	0.341490361832943	0.766873321985313	1.10972777378954	0.869711177615026	1.06731035442602	1.81800715031781	1.39887556516904	1.57266919458065	1.87694028702171	1.6588006684552
chr3:16884994..16885006,chr3:16884929..16885048,+;peak:chr3:16885002..16885003,+;peakCounts:160.9	0.7139	TRUE	rDPI_32231	blue	yellow	40	chr3_16885040_16885042_+_ENST00000615277.5	chr3	16884994	16885006	+	16885002	PLCL2	23228	2.21579441235737	1.30419693318778	2.19001189802178	2.41069315986307	2.01518204566839	1.25480092060561	1.05338669088052	2.19195753625498	2.16172238178572	2.65957009926689	1.7853598705257	2.71934641796956	1.69274877208502	2.29440965252634	1.93328028780468	1.41829475742314	0.46817553398931	1.25133296288664	1.50865257511405	0.862421233500706	0.631331365789132	2.17280825145662	1.43322855929678	1.17099053621062	0.77027352701797	1.48332475971622	1.22230013253808	1.46617285964754	0.953332079474664	1.19136013714938	0.914507955396155	1.02447108549883	0.383436660992656	0.332918332136862	0.434855588807513	0.747117248098214	0.95684586858832	1.49213393618031	1.40712506883532	1.87694028702171	1.6588006684552
chr3:16885125..16885154,chr3:16885102..16885303,+;peak:chr3:16885130..16885131,+;peakCounts:135.9	0.6767	TRUE	rDPI_32232	turquoise	darkorange	NA	NA	chr3	16885125	16885154	+	16885130	PLCL2	23228	1.23099689575409	0.617777494667893	1.35572165115634	0.723207947958919	1.34345469711226	0.418266973535202	2.37012005448116	1.04832751733934	0.982601082629874	2.34667949935314	1.1902399136838	1.7174819481913	0.896161114633244	1.1930930193137	1.38091449128905	1.89105967656418	1.32649734630304	1.01670803234539	1.40807573677312	1.64644053668317	1.26266273157826	1.16400442042319	1.65952780550153	1.32712260770537	0.962841908772462	1.63165723568784	0.950677880862949	1.59946130143368	0.953332079474663	1.48920017143672	0.548704773237693	2.16277229160864	1.40593442363974	0.887782219031632	1.30456676642254	0.53365517721301	1.14821504230598	1.11910045213523	0.662176502981325	2.68134326717387	1.0367504177845
chr3:16899043..16899051,chr3:16898969..16899112,+;peak:chr3:16899050..16899051,+;peakCounts:1672.2	0.2806	NOT	rDPI_32233	pink	grey	NA	NA	chr3	16899043	16899051	+	16899050		NA	1.80546211377267	0.274567775407953	1.77286677458906	3.49550508180145	6.12951205557469	1.46393440737321	6.58366681800322	0.381210006305213	7.86080866103898	7.97871029780066	10.7121592231542	1.21654971330217	0.697014200270301	0.917763861010537	0.644426762601558	18.5954201528811	17.4785532689342	4.61429030064448	2.51442095852342	14.7395628998302	17.3616125592011	0.543202062864154	0.829763902750766	7.10400925301108	7.70273527017969	1.48332475971622	1.76554463588834	17.9939396411289	16.2066453510693	0	0.182901591079231	3.18724337710746	5.2403010335663	0.887782219031632	1.30456676642254	9.71252422527677	10.0468816201774	1.02584208112396	0.413860314363329	12.1554228111882	13.7887805565338
chr3:17141010..17141021,chr3:17140984..17141050,+;peak:chr3:17141015..17141016,+;peakCounts:477	0.3967	NOT	rDPI_32234	turquoise	grey	NA	NA	chr3	17141010	17141021	+	17141015	AC090644.1	NA	1.96959503320655	0.75506138237187	1.25143537029816	1.20534657993153	1.51138653425129	1.25480092060561	2.10677338176104	3.43089005674692	1.37564151568182	2.34667949935313	1.93413985973618	3.36340214854129	2.68848334389974	1.83552772202107	2.66976801649217	4.33367842545959	3.66737501624959	1.87699944432995	2.91672831188716	2.97927335209334	1.8939940973674	2.63841001962589	3.46992177513956	1.87358485793699	3.08109410807188	2.07665466360272	3.39527814593911	2.79905727750894	2.72380594135618	1.78704020572407	2.19481909295077	3.64256385955138	2.42843218628682	1.66459166068431	1.73942235523005	2.24135174429464	1.24389962916482	3.3573013564057	4.13860314363329	3.57512435623183	2.59187604446125
chr3:17742580..17742587,chr3:17742520..17742687,-;peak:chr3:17742583..17742584,-;peakCounts:584.8	0.7586	TRUE	rDPI_32235	pink4	blue	NA	NA	chr3	17742580	17742587	-	17742583	TBC1D5	9779	2.13372795264043	3.22617136104345	3.33716098746176	2.65176247584937	0.923625104264679	3.34613578828162	1.58008003632077	2.19195753625497	1.37564151568182	4.45869104877097	2.82681979499903	1.86060544387391	2.98720371544415	1.46842217761686	2.20946318606249	1.65467721699366	1.95073139162212	1.72058282396913	2.81615147354623	2.0384501882744	2.05182693881468	4.57841738699786	3.77165410341257	2.65424521541073	2.31082058105391	3.41164694734731	2.71622251675128	3.19892260286735	3.26856712962742	2.08488024001141	2.19481909295077	1.47979156794275	1.53374664397062	2.44140110233698	2.60913353284508	2.34808277973724	1.91369173717663	3.17078461438316	2.73147807479797	2.59196515826807	3.3176013369104
chr3:17742599..17742619,chr3:17742520..17742687,-;peak:chr3:17742613..17742614,-;peakCounts:1666.8	0.8012	TRUE	rDPI_32236	sienna3	grey	NA	NA	chr3	17742599	17742619	-	17742613	TBC1D5	9779	15.1822950476338	20.3180153801885	18.3543854310397	12.4150697732948	10.41177390262	11.0840747986829	8.95378687248439	15.6296102585138	10.0225310428247	20.4161116443723	17.5560387268361	12.7379911157521	16.6287673493058	12.2980357375412	14.545632641578	9.84926914877178	11.3142420714083	11.8094548372426	16.8969088412774	12.7795146418741	11.2850481634807	21.3400810410918	18.7828374349946	14.4422166132643	15.4054705403594	9.64161093815545	13.1736792062437	7.19757585645155	10.6228431712891	10.4244012000571	12.8031113755462	13.0904638702628	9.07466764349286	8.4339310808005	10.5814859943161	10.993296650588	10.1425662070362	15.6674063298933	12.9124418081358	12.7810695735288	16.1733065174382
chr3:17742628..17742633,chr3:17742520..17742687,-;peak:chr3:17742631..17742632,-;peakCounts:302.8	0.7821	TRUE	rDPI_32237	turquoise	grey	NA	NA	chr3	17742628	17742633	-	17742631	TBC1D5	9779	4.7598546635825	6.38370077823491	6.15289057063262	4.58031700373983	3.27467082421114	2.71873532797882	3.68685341808181	4.28861257093365	2.94780324788963	6.72714789814566	5.35607961157711	4.43682836616085	5.57611360216241	1.92730410812213	2.02534125389061	1.18191229785262	1.0143803236435	1.25133296288664	2.61499779686435	1.41123474572843	1.26266273157826	2.17280825145661	2.6401578723888	2.02971692943174	1.63683124491319	0.889994855829733	2.03716688756346	1.3328844178614	1.08952237654247	2.53164029144243	2.01191750187154	1.70745180916471	1.40593442363974	2.10848277020013	0.579807451743351	1.28077242531122	1.33958421602365	1.77190904921412	1.07603681734465	1.60880596030432	2.4882010026828
chr3:18425310..18425313,chr3:18425173..18425400,-;peak:chr3:18425310..18425311,-;peakCounts:223.8	0.7915	TRUE	rDPI_32238	cyan	tan	NA	NA	chr3	18425310	18425313	-	18425310	SATB1	6304	1.47719627490491	1.37283887703977	2.39858445973814	1.32588123792469	2.77087531279404	1.88220138090841	2.89681339992142	0.762420012610427	1.5721617322078	2.2684568493747	3.71949973026188	2.07529068739781	1.3940284005406	0.825987474909483	1.01267062694531	1.49708891061331	0.702263300983965	1.01670803234539	1.60922941345499	1.64644053668317	1.10482989013098	0.853603241643671	0.150866164136503	0.624528285978996	1.4442628631587	1.03832733180136	1.35811125837564	2.26590351036438	2.17904475308495	0.595680068574689	1.09740954647539	0.227660241221962	0	0.443891109515816	0.579807451743351	1.28077242531122	0.287053760576496	0.279775113033809	0.744948565853991	1.96631839592751	0.6220502506707
chr3:18425320..18425324,chr3:18425173..18425400,-;peak:chr3:18425321..18425322,-;peakCounts:252.8	0.7967	TRUE	rDPI_32239	orangered3	grey	NA	NA	chr3	18425320	18425324	-	18425321	SATB1	6304	1.39512981518797	1.23555498933579	1.98143933630542	2.53122781785622	2.43501163851597	1.25480092060561	2.37012005448116	1.90605003152606	1.76868194873377	3.44179659905127	2.23169983815712	1.64592020034999	0.796587657451774	1.83552772202107	1.84121932171874	0.866735685091917	1.40452660196793	1.17312465270622	1.50865257511405	1.0192250941372	1.89399409736739	0.155200589389758	0.452598492409508	0.624528285978996	1.05912609964971	1.63165723568784	2.58041139091372	2.26590351036438	1.77047386188152	1.48920017143672	0.914507955396155	1.13830120610981	0.383436660992656	0.776809441652678	1.30456676642254	1.17404138986862	0.287053760576496	0.279775113033809	1.40712506883532	1.69818406921012	0.8294003342276
chr3:18425334..18425343,chr3:18425173..18425400,-;peak:chr3:18425339..18425340,-;peakCounts:1306.8	0.7726	TRUE	rDPI_32240	floralwhite	grey	NA	NA	chr3	18425334	18425343	-	18425339	SATB1	6304	7.46804783424151	6.52098466593888	8.44718874951259	9.52223798145912	7.89279634553453	3.97353624858443	11.3239069269655	4.76512507881516	7.27124801146106	11.4987295468304	9.96825927710183	6.86992779276519	7.76672966015479	1.74375133592002	3.59037767735154	4.88523749779081	2.80905320393586	5.39637340244863	4.02307353363748	5.72334091323196	5.1295673470367	7.061626817234	10.0325999150774	7.10400925301109	5.0067779256168	5.33996913497839	6.24731178852794	5.19824922965946	5.31142158564456	3.12732036001712	2.56062227510923	5.69150603054905	1.91718330496328	3.55112887612653	1.73942235523005	4.26924141770408	4.97559851665926	8.48651176202552	3.89028695501529	6.52460195012308	12.2336549298571
chr3:19947095..19947123,chr3:19947027..19947423,+;peak:chr3:19947107..19947108,+;peakCounts:2085.5	0.7369	TRUE	rDPI_32241	yellow	grey	NA	NA	chr3	19947095	19947123	+	19947107	RAB5A	5868	10.832772682636	15.1012276474374	12.722926264698	8.91956469149335	11.5033308440237	9.20187341777446	11.5872535996857	13.9141652301403	11.0051321254546	16.3485338454935	16.3657988131523	10.2333299413065	10.6543599184175	24.0454131584761	34.5228622822263	19.9349207571141	22.9406011654762	27.138283632604	24.5407485551886	25.167019632157	29.4358249299183	27.9361060901565	21.0458298970421	22.0146220807596	31.7737829894912	26.9965106268352	31.6439923201525	22.2591697782853	23.6971116897988	38.7192044573548	24.508813204617	30.5064723237429	12.9090342534194	21.0848277020012	19.4235496334022	36.7154761922551	28.4183222970731	12.0303298604538	20.0308392151851	20.8250993750504	20.2166331467977
chr3:19947126..19947156,chr3:19947027..19947423,+;peak:chr3:19947144..19947145,+;peakCounts:1945.5	0.7521	TRUE	rDPI_32242	greenyellow	grey	NA	NA	chr3	19947126	19947156	+	19947144	RAB5A	5868	10.832772682636	16.0622148613652	12.3057811412653	8.55796071751388	9.15228512407728	10.8749413119153	7.90040018160388	14.771887744327	14.1494555898702	15.0969714458385	13.9853189857847	12.7379911157521	14.8364451200393	21.5674507337476	31.0245455709607	16.6255663231268	21.2239575408487	23.384284743944	19.7130603148236	22.0309424194271	23.0435948513033	25.8408981333947	20.0651998301549	23.6540088314545	22.6267848561529	22.9915337756014	30.8291255651271	20.1265547097071	21.381876639646	31.7199636516022	23.0456004759831	28.2298699115233	12.3977853720959	17.4227260484958	17.3942235523005	28.4971864631747	25.7391538650258	16.5067316689947	21.6035084097658	21.5401242462968	20.0092830632409
chr3:19947158..19947183,chr3:19947027..19947423,+;peak:chr3:19947173..19947174,+;peakCounts:2578.5	0.7079	TRUE	rDPI_32243	darkgrey	green	NA	NA	chr3	19947158	19947183	+	19947173	RAB5A	5868	8.37077889112784	17.8469054015169	13.2443576689889	10.6070499033975	8.98435328693826	10.6658078251477	12.3772936178461	13.818862728564	11.0051321254546	17.2089829952563	16.6633587915732	10.7342621761956	14.7368716628578	19.1812646951202	28.6309604527263	21.8259804336783	24.1890692561144	21.116243748712	23.9372875251429	25.7158331443847	25.5689203144599	18.5464704320761	19.3108690094723	21.6242919020228	23.3007741922936	21.6565414918568	22.2730246373605	20.3931315932794	20.5647348572392	24.8696428629933	16.64404478821	23.4490048458621	9.58591652481641	16.0910527199483	15.9447049229421	33.6202761644196	22.198824151249	13.6157221676454	19.1203465235858	19.5738058503692	18.8688576036779
chr3:19947186..19947198,chr3:19947027..19947423,+;peak:chr3:19947192..19947193,+;peakCounts:178.5	0.6301	TRUE	rDPI_32244	orange	green	NA	NA	chr3	19947186	19947198	+	19947192	RAB5A	5868	1.72339565405573	5.62863939586303	2.29429817887996	2.29015850186991	2.51897755708549	2.30046835444361	2.63346672720129	4.47921757408626	3.53736389746755	2.65957009926689	3.5707197410514	3.4349638963826	5.07824631625506	3.12039712743583	3.95862154169529	5.98835564245325	4.52569682856333	7.03874791623734	5.02884191704684	4.78251774941301	6.07656439572039	4.11281561882859	4.97858341650459	4.6058961090951	5.00677792561681	5.04330418303516	5.16082278182744	4.39851857894261	6.26475366511922	4.76544054859752	6.76735886993155	2.9595831358855	1.53374664397062	3.55112887612653	2.89903725871675	4.05577934681887	3.15759136634146	2.424717646293	3.31088251490662	3.57512435623183	5.70212729781475
chr3:19947208..19947219,chr3:19947027..19947423,+;peak:chr3:19947213..19947214,+;peakCounts:658.5	0.7842	TRUE	rDPI_32245	royalblue	green	NA	NA	chr3	19947208	19947219	+	19947213	RAB5A	5868	1.96959503320655	3.5007391364514	1.77286677458906	2.53122781785622	1.42742061568178	0.627400460302804	2.37012005448116	2.28726003783128	1.76868194873378	1.17333974967657	1.7853598705257	1.93216719171521	2.68848334389973	3.12039712743582	3.95862154169529	4.64885503822028	4.91584310688775	3.91041550902074	3.01730515022811	4.23370423718528	4.49823598124757	2.40560913554125	1.65952780550153	2.73231125115811	5.39191468912579	2.22498713957433	3.93852264928936	4.26523013715647	3.54094772376304	4.46760051431017	5.85285091453539	2.50426265344158	1.15030998297797	2.44140110233699	2.3192298069734	4.05577934681887	2.77485301890612	1.49213393618031	3.31088251490662	3.39636813842024	3.5249514204673
chr3:19947323..19947334,chr3:19947027..19947423,+;peak:chr3:19947328..19947329,+;peakCounts:83.5	0.7285	TRUE	rDPI_32246	yellow	grey	NA	NA	chr3	19947323	19947334	+	19947328	RAB5A	5868	1.64132919433879	4.32444246267525	2.29429817887996	1.8080198698973	1.76328428995984	0.418266973535203	4.21354676352206	1.33423502206825	1.96520216525975	1.48623034959032	1.63657988131523	1.7174819481913	4.67995248752918	1.10131663321264	2.66976801649217	1.96985382975436	1.63861436896258	1.64237451378871	0.905191545068432	1.56803860636492	1.3415791523019	1.16400442042319	1.35779547722853	0.780660357473745	0.962841908772463	1.3349922837446	2.17297801340102	1.19959597607526	1.36190297067809	3.42516039430447	2.37772068403001	2.04894217099766	1.15030998297797	0.887782219031632	0.724759314679188	1.06731035442602	1.14821504230598	1.39887556516904	1.15880888021732	1.69818406921012	1.8661507520121
chr3:19947367..19947380,chr3:19947027..19947423,+;peak:chr3:19947379..19947380,+;peakCounts:428.5	0.5531	TRUE	rDPI_32247	darkgrey	blue	NA	NA	chr3	19947367	19947380	+	19947379	RAB5A	5868	4.75985466358249	8.99209464461045	4.1714512343272	4.45978234574668	4.6181255213234	5.22833716919003	4.21354676352207	5.24163758669669	5.30604584620132	3.12890599913751	3.27315976263045	5.65337807946302	7.66715620297332	2.47796242472845	2.7618289825781	3.15176612760697	3.82343352757936	3.1283324072166	3.52018934193279	3.60648879463932	3.94582103618207	2.87121090371053	3.77165410341257	2.18584900092649	2.02196800842217	2.37331961554596	2.58041139091372	2.26590351036438	2.72380594135618	3.72300042859181	4.38963818590154	3.52873373894041	3.06749328794125	1.99750999282117	1.30456676642254	1.60096553163903	2.00937632403547	2.98426787236062	2.56593394905264	3.57512435623182	3.42127637868885
chr3:20039996..20040007,chr3:20039949..20040115,+;peak:chr3:20040001..20040002,+;peakCounts:188.3	0.6636	TRUE	rDPI_32248	salmon	grey	479	chr3_20040478_20040480_+_ENST00000263754.5	chr3	20039996	20040007	+	20040001	KAT2B	8850	0.328265838867759	0.274567775407953	0.625717685149081	0.36160397397946	0.335863674278065	0.418266973535202	0.263346672720129	0.381210006305213	0.196520216525975	0.625781199827503	0.29755997842095	0.787179226254345	0.697014200270302	0.275329158303161	0.552365796515622	1.57588306380349	0.62423404531908	1.09491634252581	0.603461030045621	1.48963667604667	1.26266273157826	0.620802357559033	0.603464656546011	1.09292450046324	1.54054705403594	1.18665980777298	0.67905562918782	0.533153767144559	1.90666415894932	0.893520102862033	0.182901591079231	0.910640964887847	0.766873321985313	0.665836664273724	0.289903725871675	1.06731035442602	1.05253045544715	0.652808597078887	0.662176502981325	0.715024871246365	1.14042545956295
chr3:20040058..20040074,chr3:20039949..20040115,+;peak:chr3:20040066..20040067,+;peakCounts:492.3	0.5185	NOT	rDPI_32249	navajowhite	grey	414	chr3_20040478_20040480_+_ENST00000263754.5	chr3	20040058	20040074	+	20040066	KAT2B	8850	2.13372795264043	0.892345270075847	1.14714908943998	1.8080198698973	2.09914796423791	1.88220138090841	1.31673336360065	2.66847004413649	2.16172238178572	2.58134744928845	1.93413985973618	2.36153767876303	1.3940284005406	3.67105544404215	1.28885352520312	3.86091350631854	2.88708245960074	2.73729085631452	4.02307353363747	2.35205790954738	3.39340609111659	4.50081709230299	3.69622102134432	4.9181602520846	5.0067779256168	4.74663923109191	2.98784476842641	5.9979798803763	6.67332455632265	2.82948032572977	2.74352386618847	2.3904325328306	2.30061996595593	3.77307443088444	1.73942235523005	3.09520002783545	3.73169888749444	2.89100950134935	5.2974120238506	3.84325868294922	5.1837520889225
chr3:20040266..20040281,chr3:20040221..20040297,+;peak:chr3:20040275..20040276,+;peakCounts:192.6	0.6586	TRUE	rDPI_32250	yellow	grey	205	chr3_20040478_20040480_+_ENST00000263754.5	chr3	20040266	20040281	+	20040275	KAT2B	8850	0.738598137452457	0.411851663111929	0.10428628085818	0.120534657993153	0.755693267125647	0.209133486767601	0	1.23893252049195	0.589560649577924	0.625781199827504	1.04145992447333	0.71561747841304	0.497867285907359	1.65197494981897	1.84121932171874	2.28503044251506	1.63861436896258	1.32954127306705	0.804614706727495	1.56803860636492	1.97291051809104	1.08640412572831	0.603464656546011	1.24905657195799	2.21453639017667	1.63165723568785	1.08648900670051	0.933019092502979	2.58761564428838	0.744600085718361	1.28031113755462	0.796810844276867	1.02249776264708	1.33167332854745	0.289903725871676	1.38750346075383	0.861161281729488	0.932583710112696	1.48989713170798	1.34067163358693	3.62862646224575
chr3:20040396..20040435,chr3:20040326..20040652,+;peak:chr3:20040403..20040404,+;peakCounts:538.2	0.6509	TRUE	rDPI_32251	blue	turquoise	77	chr3_20040478_20040480_+_ENST00000263754.5	chr3	20040396	20040435	+	20040403	KAT2B	8850	8.20664597169396	5.62863939586303	15.3300832861525	9.52223798145911	5.20588695131001	9.41100690454207	8.42709352704412	11.0550901828512	8.25384909409094	12.4374013465716	7.43899946052376	8.22960100174997	10.1564926325101	1.46842217761686	2.20946318606249	2.20623628932488	1.87270213595724	2.89370747667535	3.52018934193279	2.11685211859264	2.91990756677474	2.2504085461515	1.43322855929678	1.79551882218962	1.44426286315869	2.6699845674892	1.22230013253808	2.13261506857824	2.72380594135618	1.0424401200057	2.01191750187154	0.910640964887848	1.40593442363974	1.55361888330536	1.30456676642254	2.02788967340944	1.72232256345898	0.932583710112696	0.827720628726656	1.43004974249273	1.76247571023365
chr3:20040441..20040452,chr3:20040326..20040652,+;peak:chr3:20040446..20040447,+;peakCounts:398.2	0.6481	TRUE	rDPI_32252	turquoise	turquoise	34	chr3_20040478_20040480_+_ENST00000263754.5	chr3	20040441	20040452	+	20040446	KAT2B	8850	1.31306335547104	1.09827110163181	5.73574544719991	3.37497042380829	1.84725020852936	2.92786881474642	2.37012005448116	3.33558755517062	1.76868194873377	2.11201154941782	0.892679935262851	2.93403166149347	2.48933642953679	0.642434702707375	1.65709738954686	1.33950060423296	1.17043883497327	1.64237451378871	1.81038309013686	0.705617372864214	0.946997048683698	0.853603241643671	0.980630066887268	0.390330178736873	0.577705145263477	0.593329903886488	2.44460026507615	1.19959597607526	1.08952237654247	0.595680068574689	0.365803182158462	0.113830120610981	0.255624440661771	0.776809441652678	0.724759314679189	1.06731035442602	0.765476694870656	0.279775113033809	1.15880888021732	0.268134326717387	0.72572529244915
chr3:21751111..21751129,chr3:21751050..21751352,-;peak:chr3:21751115..21751116,-;peakCounts:38.6	0.6193	TRUE	rDPI_32253	yellow	yellow	201	chr3_21750914_21750916_-_ENST00000281523.8	chr3	21751111	21751129	-	21751115	ZNF385D	79750	0.820664597169396	2.81431969793152	0.62571768514908	0.72320794795892	0.839659185695164	0	0.526693345440258	1.14363001891564	0.196520216525975	0.78222649978438	1.63657988131523	1.28811146114347	1.19488148617766	0.275329158303161	0.184121932171874	0.0787941531901743	0.31211702265954	0.234624930541245	0	0.156803860636492	0.473498524341848	0.232800884084637	0.0754330820682514	0.468396214484248	0.288852572631738	0.444997427914866	0	0	0.408570891203427	1.04244012000571	0	0.796810844276867	0.255624440661771	0.110972777378954	0	0.426924141770408	0.191369173717664	0.373033484045078	0.0827720628726657	0.357512435623182	0.10367504177845
chr3:21751152..21751169,chr3:21751050..21751352,-;peak:chr3:21751165..21751166,-;peakCounts:19.6	0.4837	NOT	rDPI_32254	lightyellow	grey	251	chr3_21750914_21750916_-_ENST00000281523.8	chr3	21751152	21751169	-	21751165	ZNF385D	79750	0.902731056886336	6.04049105897496	0.62571768514908	0.361603973979459	0.167931837139033	0.627400460302803	0.526693345440258	1.14363001891564	1.17912129915585	0.234667949935314	0.5951199568419	0.644055730571736	0.896161114633245	0.275329158303161	0.184121932171874	0.157588306380349	0.390146278324425	0.391041550902075	0	0.470411581909476	0.394582103618207	0.388001473474395	0.0754330820682514	0.156132071494749	0.385136763508984	0.74166237985811	0	0.26657688357228	0.136190297067809	0.893520102862033	0.182901591079231	0.682980723665886	0.383436660992656	0.221945554757908	0	0.426924141770408	0.0956845868588319	0.652808597078887	0.331088251490662	0.268134326717387	0.8294003342276
chr3:21751205..21751216,chr3:21751050..21751352,-;peak:chr3:21751210..21751211,-;peakCounts:264.6	0.5049	NOT	rDPI_32255	turquoise	tan	296	chr3_21750914_21750916_-_ENST00000281523.8	chr3	21751205	21751216	-	21751210	ZNF385D	79750	1.64132919433879	5.01086190119514	1.25143537029816	1.20534657993153	0.755693267125646	0.836533947070406	0.526693345440258	2.57316754256019	1.17912129915585	1.48623034959032	0.595119956841901	1.7890436960326	1.69274877208502	0.458881930505268	0	0	0.546204789654195	0.391041550902074	0.201153676681874	0.470411581909476	0.710247786512773	0.310401178779516	0.0754330820682514	0.780660357473745	0.673989336140724	0.889994855829733	0	0.533153767144559	0.817141782406856	1.19136013714938	0.548704773237693	1.36596144733177	0.766873321985313	0.443891109515816	0	0.106731035442602	0.669792108011824	1.77190904921412	0.910492691599323	0.62564676234057	0.4147001671138
chr3:22381723..22381729,chr3:22381720..22381800,+;peak:chr3:22381723..22381724,+;peakCounts:3690	0.148	NOT	rDPI_32256	skyblue2	lightcyan	NA	NA	chr3	22381723	22381729	+	22381723		NA	13.8692316921628	23.063693134268	15.0172244435779	15.9105748550962	20.0678545381144	14.8484775604997	27.3880539628934	16.2014252679716	22.0102642509091	14.9405261458816	15.9194588455208	19.2501101693108	21.7070136655609	16.5197494981897	8.28548694773432	20.328891523065	22.5504548871517	25.0266592577327	29.7707441489173	30.5767528241159	26.9104994667618	30.0313140469182	27.9856734473212	23.4198107242124	22.4342164743984	14.0915852173041	14.8034127162945	14.9283054800477	14.1637908950522	10.2754811829134	21.5823877473493	11.0415216992651	13.6759075754047	20.9738549246223	15.0749937453271	11.7404138986862	16.5534335265779	19.7707746543891	18.5409420834771	32.2654973149923	26.6444857370616
chr3:22381739..22381743,chr3:22381720..22381800,+;peak:chr3:22381740..22381741,+;peakCounts:1769	0.1431	NOT	rDPI_32257	darkred	turquoise	NA	NA	chr3	22381739	22381743	+	22381740		NA	0.328265838867758	0.274567775407953	0.10428628085818	0.241069315986307	0.251897755708549	0.627400460302804	0.263346672720129	0.57181500945782	0.196520216525975	0.312890599913752	0.148779989210475	0	0.497867285907358	9.26941499620643	4.69510927038278	16.1528014039857	17.0884069906098	14.7813706240984	15.9917172962089	17.1700227396959	19.5712723394631	17.6152668957376	18.5565381887899	14.598348684759	13.4797867228145	8.0099537024676	8.96353430527923	11.3295175518219	10.6228431712891	6.85032078860892	10.7911938736746	7.39895783971376	11.3752876094488	13.8715971723692	11.0163415831237	7.25771041009693	8.61161281729487	12.8696551995552	7.9461180357759	20.4675869394272	16.3806566009951
chr3:23203020..23203038,chr3:23202996..23203419,+;peak:chr3:23203028..23203029,+;peakCounts:296.5	0.636	TRUE	rDPI_32258	thistle1	grey	NA	NA	chr3	23203020	23203038	+	23203028	UBE2E2	7325	3.77505714697922	6.72691049749484	5.214314042909	4.58031700373983	7.7248645083955	2.09133486767602	4.74024010896232	3.43089005674692	6.87820757840912	4.30224574881408	7.14143948210281	5.00932234889129	9.65862534660276	6.24079425487165	8.83785274424994	7.48544455306656	8.7392766344671	4.84891523118572	5.33057243206965	5.72334091323196	6.07656439572039	4.19041591352348	3.09275636479831	4.76202818058985	6.258472407021	3.85664437526218	6.11150066269039	6.93099897287928	7.08189544752608	10.5733212172007	7.86476841640694	4.7808650656612	2.42843218628682	2.33042832495803	3.4788447104601	5.9769379847857	2.58348384518846	2.79775113033808	5.46295614959594	6.1670895144999	5.70212729781475
chr3:23203093..23203136,chr3:23202996..23203419,+;peak:chr3:23203110..23203111,+;peakCounts:1975.5	0.5006	NOT	rDPI_32259	blue	grey	NA	NA	chr3	23203093	23203136	+	23203110	UBE2E2	7325	36.2733751948873	45.7155346054241	54.2288660462537	38.5710905578091	44.9217664346912	27.3964867665558	40.2920409261797	33.927690561164	32.4258357267858	45.4473596374724	34.9632974644617	33.5624597375716	39.2319421294999	22.7605437530613	35.5355329091716	30.0205723654564	27.8564442723639	27.3729085631452	28.5638220888261	33.0856145942998	31.0141533443911	34.1441296657468	33.0396899458941	29.9773577269918	31.677498798614	46.2797325031461	40.3359043737566	41.4527053954895	42.2189920910209	47.5054854688315	26.7036322975677	39.4990518520104	23.6452607612138	25.1908204650225	16.3795605117497	37.1424003340254	30.0449602736732	35.1584058712486	31.6189280173583	33.3380346218618	35.1458391628945
chr3:23203164..23203170,chr3:23202996..23203419,+;peak:chr3:23203169..23203170,+;peakCounts:201.5	0.6475	TRUE	rDPI_32260	lavenderblush3	lightgreen	NA	NA	chr3	23203164	23203170	+	23203169	UBE2E2	7325	1.31306335547103	0.75506138237187	2.29429817887996	1.8080198698973	2.43501163851598	1.25480092060561	3.16016007264155	1.14363001891564	1.96520216525974	2.03378889943938	1.33901990289428	1.50279670466739	2.19061605799238	0.73421108880843	0.460304830429684	1.33950060423296	1.5605851132977	0.860291411984563	0.502884191704684	1.88164632763791	1.42049557302555	0.388001473474396	0.754330820682514	0.85872639322112	0.288852572631739	0.444997427914867	0.814866755025385	1.46617285964754	1.08952237654247	0.744600085718362	0.731606364316924	0.113830120610981	0.511248881323542	0.332918332136862	0.144951862935838	0.640386212655611	0.765476694870656	0.839325339101426	0.827720628726657	0.893781089057957	0.6220502506707
chr3:23805922..23805929,chr3:23805862..23806069,+;peak:chr3:23805925..23805926,+;peakCounts:236.7	0.7972	TRUE	rDPI_32261	purple	blue	NA	NA	chr3	23805922	23805929	+	23805925	UBE2E1	7324	3.20059192896064	4.87357801349117	3.23287470660358	2.41069315986307	2.93880714993307	1.67306789414081	3.16016007264155	2.19195753625498	2.16172238178572	2.8942380492022	4.76095965473521	1.7174819481913	3.78379137289592	1.65197494981897	1.65709738954686	1.81226552337401	2.34087766994655	1.40774958324747	2.71557463520529	3.37128300368457	4.7349852434185	3.02641149310029	2.6401578723888	4.44976403760035	4.42907278035333	1.77998971165947	2.17297801340103	2.93234571929508	2.85999623842399	2.23380025715509	2.19481909295077	3.18724337710746	1.7893710846324	2.88529221185281	1.88437421816589	3.09520002783545	2.87053760576496	1.86516742022539	2.48316188617997	3.48574624732603	4.5617018382518
chr3:23805945..23805961,chr3:23805862..23806069,+;peak:chr3:23805955..23805956,+;peakCounts:1772.7	0.672	TRUE	rDPI_32262	lightcyan1	green	NA	NA	chr3	23805945	23805961	+	23805955	UBE2E1	7324	11.6534372798054	20.9357928748564	10.7414869283926	12.4150697732948	13.8543765639702	10.0384073648449	15.8008003632077	12.579930208072	18.6694205699676	15.3316393957738	21.7218784247294	8.30116274959128	17.3257815495761	6.05724148266954	9.85052337119525	11.1887697530048	13.2649734630304	9.07216398092812	7.34210919888839	13.3283281541018	15.3097856203864	8.45843212174183	11.993860048852	14.8325467920012	17.5237227396588	5.78496656289326	7.46961192106603	13.328844178614	12.5295073302385	5.06328058288486	5.8528509145354	12.8628036290408	7.9243576605149	6.7693394201162	7.53749687266356	11.8471449341288	12.9174192259423	10.1651624402284	7.61502978428524	12.6023133557172	14.2034807236476
chr3:23805962..23805971,chr3:23805862..23806069,+;peak:chr3:23805966..23805967,+;peakCounts:620.7	0.7222	TRUE	rDPI_32263	turquoise	green	NA	NA	chr3	23805962	23805971	+	23805966	UBE2E1	7324	5.08812050245026	5.42271356430707	3.75430611089448	3.6160397397946	4.6181255213234	2.30046835444362	5.79362679984283	4.66982257723887	4.71648519662339	5.86669874838285	5.951199568419	3.22027865285869	3.98293828725887	2.29440965252634	1.19679255911718	2.91538366803645	2.65299469260609	2.73729085631452	3.52018934193279	2.90087142177511	4.02473745690571	2.87121090371053	2.86645711859356	3.66910368012661	3.65879925333535	2.6699845674892	2.58041139091371	2.93234571929508	3.26856712962742	1.6381201885804	1.82901591079231	3.30107349771844	2.81186884727948	2.99626498923176	2.60913353284508	3.09520002783545	2.1050609108943	2.89100950134935	3.31088251490663	3.57512435623182	5.08007704714405
chr3:23805973..23805998,chr3:23805862..23806069,+;peak:chr3:23805982..23805983,+;peakCounts:2099.7	0.7784	TRUE	rDPI_32264	red	green	NA	NA	chr3	23805973	23805998	+	23805982	UBE2E1	7324	19.7780167917825	36.3802302415538	15.1215107244361	20.7319611748224	23.090627606617	12.7571426928237	22.6478138539311	20.5853403404815	20.6346227352273	23.3103496935745	27.0779580363065	14.1692260725782	26.9844068961788	8.25987474909484	10.4949501337968	13.7101826550903	11.8604468610625	12.5915379390468	12.5721047926171	15.2099744817397	17.4405289799248	13.5800515716038	13.200789361944	13.8957543630327	14.6351970133414	13.7949202653609	12.4946235770559	14.5284401546892	19.2028318865611	12.3603614229248	14.0834225131008	10.9276915786542	12.9090342534194	9.98754996410586	8.98701550202193	12.594262182227	8.9943511647302	11.9370714894425	9.35324310461122	14.3004974249273	20.6313333139115
chr3:23806000..23806009,chr3:23805862..23806069,+;peak:chr3:23806004..23806005,+;peakCounts:652.7	0.7927	TRUE	rDPI_32265	thistle3	green	NA	NA	chr3	23806000	23806009	+	23806004	UBE2E1	7324	5.74465218018578	8.30567520609057	4.58859635775992	4.45978234574667	3.94639817276727	2.30046835444362	6.3203201452831	4.28861257093365	5.10952562967534	4.61513634872784	6.99265949289233	3.29184040069998	6.77099508834008	1.92730410812212	3.22213381300779	5.27920826374168	4.68175533989309	2.81549916649493	1.50865257511405	3.68489072495757	6.4711464993386	3.80241444004908	3.24362252893481	3.82523575162136	5.00677792561681	3.55997942331894	2.85203364258885	5.3315376714456	4.3580895061699	4.76544054859751	3.84093341266385	3.52873373894041	4.47342771158099	2.99626498923176	2.75408539578092	4.90962763035969	4.68854475608276	4.10336832449586	3.47642664065196	5.00517409872456	4.9764020053656
chr3:23806015..23806016,chr3:23805862..23806069,+;peak:chr3:23806015..23806016,+;peakCounts:166.7	0.7883	TRUE	rDPI_32266	yellow	grey	NA	NA	chr3	23806015	23806016	+	23806015	UBE2E1	7324	1.39512981518797	2.8829616417835	0.625717685149081	1.20534657993153	0.923625104264679	0.836533947070406	1.58008003632077	0.762420012610427	2.16172238178572	0.625781199827503	1.93413985973618	0.715617478413041	1.89189568644796	0.825987474909483	0.460304830429684	1.81226552337401	1.48255585763281	0.703874791623734	1.1063452217503	0.78401930318246	1.10482989013098	0.853603241643671	0.52803157447776	1.09292450046324	1.05912609964971	0.593329903886489	0.407433377512693	0.666442208930699	0.680951485339046	0.893520102862034	1.46321272863385	0.113830120610981	0.639061101654427	0.55486388689477	0.434855588807513	0.320193106327806	0.47842293429416	0.746066968090156	0.744948565853991	0.893781089057957	1.2441005013414
chr3:23810443..23810455,+	0.6452	TRUE	rDPI_32267	lavenderblush2	grey	24	chr3_23810476_23810478_+_ENST00000467766.5	chr3	23810443	23810455	+	23810454	UBE2E1	7324	0.984797516603276	0.960987213927835	0.834290246865441	1.56695055391099	2.18311388280742	0.836533947070406	2.10677338176104	1.14363001891564	1.76868194873377	2.34667949935313	3.12437977341998	2.00372893955651	0.896161114633245	1.00954024711159	0.736487728687495	1.41829475742314	0.936351067978619	0.938499722164978	0.905191545068431	2.50886177018387	2.52532546315653	1.31920500981295	1.20692931309202	1.32712260770536	2.02196800842217	0.889994855829733	0.814866755025385	1.46617285964754	1.36190297067809	1.34028015429305	1.28031113755462	2.84575301527452	1.91718330496328	1.10972777378954	0.289903725871675	1.49423449619643	1.53095338974131	1.02584208112396	2.56593394905264	3.12823381170284	3.00657621157505
chr3:23810937..23810948,chr3:23810900..23810961,+;peak:chr3:23810944..23810945,+;peakCounts:111.6	0.6355	TRUE	rDPI_32268	red	grey	NA	NA	chr3	23810937	23810948	+	23810944	UBE2E1	7324	0.246199379150819	0.205925831555964	0.31285884257454	0.964277263945228	0.503795511417098	0.209133486767601	0.263346672720129	0.476512507881517	1.76868194873377	0.625781199827504	0.5951199568419	0.787179226254345	0.298720371544415	0.0917763861010537	0.0920609660859369	0.315176612760698	0.62423404531908	0.15641662036083	0.201153676681874	1.0192250941372	1.02591346940734	0.543202062864153	0.301732328273006	0.312264142989498	0.962841908772462	0.444997427914866	0.271622251675128	0.666442208930699	1.36190297067809	0.297840034287345	0.548704773237693	0.682980723665886	0.511248881323542	0.665836664273724	0.289903725871676	0.960579318983417	2.00937632403547	0.279775113033809	0.413860314363329	0.983159197963752	1.6588006684552
chr3:23890689..23890690,+	0.2045	NOT	rDPI_32269	black	yellow	NA	NA	chr3	23890689	23890690	+	23890689		NA	0.164132919433879	0.205925831555965	0.625717685149081	0.36160397397946	0.335863674278065	0	0.263346672720129	0	0.982601082629873	0.704003849805941	0.446339967631426	0.286246991365216	0.199146914362943	0.367105544404215	0	0.157588306380349	0.702263300983965	0.469249861082489	0.30173051502281	0.156803860636492	0.946997048683698	0.853603241643671	0.226299246204754	0.780660357473746	1.15541029052695	0.296664951943244	0	0.399865325358419	0.680951485339046	0.297840034287345	0.182901591079231	0.227660241221962	1.27812220330885	0.332918332136862	1.1596149034867	0.213462070885204	0.0956845868588319	0.0932583710112695	0.165544125745331	0.536268653434774	1.0367504177845
chr3:23916925..23916946,chr3:23916822..23917076,-;peak:chr3:23916937..23916938,-;peakCounts:909	0.7888	TRUE	rDPI_32270	darkgrey	grey	NA	NA	chr3	23916925	23916946	-	23916937	NKIRAS1	28512	4.92398758301637	6.79555244134683	3.75430611089448	7.11154482159605	5.70968246272711	3.34613578828162	3.95020009080194	4.09800756778105	8.45036931061691	6.41425729823191	6.99265949289233	6.72680429708259	4.18208520162181	9.26941499620642	8.19342598164839	15.0496832593233	15.4497926216472	8.83753905038688	8.24730074395682	13.0147204328288	13.7314572059136	8.45843212174183	10.2588991612822	12.1783015765904	14.0574918680779	12.7565929335595	9.77840106030463	13.4621326204001	17.7047386188152	12.2114414057811	10.9740954647539	12.179822905375	9.71372874514729	6.88031219749514	7.10264128385604	8.32502076452294	11.0994120756245	11.5640380053974	9.02215485312056	14.3898755338331	12.0263048463002
chr3:23916952..23916967,chr3:23916822..23917076,-;peak:chr3:23916961..23916962,-;peakCounts:691	0.6196	TRUE	rDPI_32271	black	grey	NA	NA	chr3	23916952	23916967	-	23916961	NKIRAS1	28512	2.70819317065901	4.73629412578719	2.19001189802178	3.73657439778775	3.6105344984892	2.92786881474641	3.6868534180818	2.28726003783128	4.71648519662339	4.38046839879252	4.1658396978933	4.00745787911302	3.28592408698857	3.48750267184004	4.05068250778122	7.64303285944691	6.00825268619614	3.75399888865991	3.82191985695559	4.9393216100495	6.0765643957204	4.26801620821835	4.37511875995858	5.15235835932672	6.93246174316173	5.48830161095002	4.34595602680205	6.39784520573471	6.26475366511923	3.12732036001712	2.37772068403001	7.7404482015467	4.08999105058833	2.66334665709489	2.17427794403757	3.20193106327806	6.6022364932594	5.31572714764236	4.63523552086928	6.52460195012308	4.5617018382518
chr3:23916971..23916991,chr3:23916822..23917076,-;peak:chr3:23916982..23916983,-;peakCounts:162	0.6535	TRUE	rDPI_32272	darkgrey	turquoise	NA	NA	chr3	23916971	23916991	-	23916982	NKIRAS1	28512	2.70819317065901	2.67703581022754	4.48431007690174	3.25443576581514	2.68690939422452	2.71873532797882	1.58008003632078	2.38256253940759	2.16172238178572	3.36357394907283	2.82681979499903	2.93403166149347	3.48507100135151	2.01908049422318	2.94595091474998	3.15176612760698	3.19919948226029	2.58087423595369	3.52018934193279	3.76329265527581	3.86690461545843	4.11281561882859	4.60141800616333	3.82523575162135	4.81420954386231	2.37331961554596	6.51893404020307	5.06496078787332	5.17523128857675	2.6805603085861	3.84093341266385	4.66703494505021	3.83436660992656	2.8852922118528	1.01466304055086	3.20193106327806	3.25327595320029	3.82359321146205	3.06256632628863	4.29014922747819	4.147001671138
chr3:23917020..23917025,chr3:23916822..23917076,-;peak:chr3:23917022..23917023,-;peakCounts:157	0.6613	TRUE	rDPI_32273	darkgrey	yellow	NA	NA	chr3	23917020	23917025	-	23917022	NKIRAS1	28512	0.820664597169397	0.549135550815905	0.938576527723621	0.964277263945226	0.839659185695164	0.627400460302804	1.31673336360064	0.57181500945782	0	0.782226499784379	0.743899946052376	0.429370487047824	0.398293828725887	0.917763861010536	1.38091449128906	1.81226552337401	1.17043883497328	1.56416620360829	1.20692206009124	1.8816463276379	1.97291051809104	2.2504085461515	2.26299246204754	2.57617917966336	1.63683124491319	0.593329903886488	1.76554463588833	1.46617285964754	1.63428356481371	1.04244012000571	1.28031113755462	2.27660241221962	1.15030998297797	1.66459166068431	1.73942235523005	1.49423449619643	1.81800715031781	1.67865067820285	1.57266919458064	2.68134326717387	1.6588006684552
chr3:23917130..23917134,chr3:23917087..23917205,+;peak:chr3:23917132..23917133,+;peakCounts:1434.1	0.7022	TRUE	rDPI_32274	brown	tan	730	chr3_23917860_23917862_+_ENST00000307839.9	chr3	23917130	23917134	+	23917132	RPL15	6138	14.1154310713136	60.8854041967135	11.6800634561162	11.9329311413222	11.0835012511762	18.6128803223165	18.9609604358493	15.8202152616664	17.2937790542858	11.1858389469166	14.1340989749952	9.01678022800432	24.3954970094606	8.99408583790326	6.81251149035933	6.69750302116482	10.2218324920999	7.19516453659817	12.9744121459809	9.01622198659829	10.4169675355207	10.4760397838087	12.3710254591932	7.41627339600058	10.0135558512336	6.82329389469462	7.33380079522847	6.13126832216243	10.0780819830179	13.1049615086432	15.3637336506554	7.74044820154671	9.71372874514729	7.32420330701096	8.8420636390861	4.90962763035968	5.54970603781225	14.3617891357355	14.3195668769712	10.4572387419781	8.60502846761135
chr3:23917145..23917154,chr3:23917087..23917205,+;peak:chr3:23917148..23917149,+;peakCounts:5750.1	0.7032	TRUE	rDPI_32275	yellow	grey	714	chr3_23917860_23917862_+_ENST00000307839.9	chr3	23917145	23917154	+	23917148	RPL15	6138	23.7172068581956	25.8093708883476	28.991586078574	22.1783770707402	19.1442294338497	15.6850115075701	17.1175337268084	19.5370128231422	14.1494555898702	17.8347641950839	13.0926390505218	15.9582697686108	20.7112790937461	30.1026546411456	13.9012058789765	20.1713032166846	28.2465905506884	30.6576575907226	35.1013165809869	21.8741385587906	29.277992088471	50.672992435756	44.4300853382001	27.8695747618128	33.21804585265	14.0915852173041	14.8034127162944	14.1285748293308	16.4790259452049	11.7646813543501	16.0953400149723	13.6596144733177	18.1493352869857	20.8628821472434	23.3372499326698	8.43175179996555	11.5778350099187	32.8269465959669	28.1425013767063	25.5621391470575	28.4069614472953
chr3:23919194..23919222,+	0.2669	NOT	rDPI_32276	yellow	grey	172	chr3_23919367_23919369_+_ENST00000644684.1	chr3	23919194	23919222	+	23919197		NA	2.95439254980982	0.75506138237187	0.62571768514908	0.843742605952074	0.671727348556131	1.46393440737321	0.526693345440258	0.667117511034124	1.37564151568182	0.312890599913752	0.595119956841901	1.86060544387391	1.19488148617766	0.734211088808429	1.38091449128905	0.70914737871157	1.24846809063816	0.938499722164978	1.50865257511405	0.78401930318246	0.394582103618207	0.698402652253912	0.980630066887268	0.624528285978997	0.866557717895216	2.07665466360271	0.271622251675128	1.06630753428912	1.36190297067809	1.19136013714938	2.19481909295077	1.47979156794275	2.04499552529416	2.55237387971594	2.60913353284508	1.60096553163903	0.669792108011824	1.02584208112397	0.496632377235994	0.446890544528978	0.51837520889225
chr3:23945282..23945297,chr3:23945227..23945412,+;peak:chr3:23945289..23945290,+;peakCounts:1676.7	0.7413	TRUE	rDPI_32277	turquoise	red	292	chr3_23945579_23945581_+_ENST00000312521.9	chr3	23945282	23945297	+	23945289	NR1D2	9975	6.89358261622292	3.91259079956333	6.04860428977444	7.23207947958921	2.51897755708549	4.81007019565484	2.89681339992142	9.14904015132512	6.87820757840911	14.0018543461404	10.5633792339437	8.22960100174997	5.87483397370683	7.80099281858956	5.52365796515622	7.48544455306656	5.6961356635366	16.032703586985	14.7847952361177	10.2706528716902	12.3898780536117	17.1496651275683	14.7848840853773	13.2712260770537	10.9763977600061	9.64161093815544	10.4574566894924	12.9289788532556	11.7123655478316	6.55248075432159	8.96217796288231	5.46384578932708	5.87936213522072	10.6533866283796	5.94302638036934	7.57790351642473	7.94182070928306	7.27415293887902	8.6910666016299	9.20594521729695	10.0564790525096
chr3:23945304..23945313,chr3:23945227..23945412,+;peak:chr3:23945307..23945308,+;peakCounts:467.7	0.7551	TRUE	rDPI_32278	green	grey	274	chr3_23945579_23945581_+_ENST00000312521.9	chr3	23945304	23945313	+	23945307	NR1D2	9975	2.21579441235738	1.44148082089175	2.19001189802178	2.04908918588361	1.25948877854274	3.34613578828162	1.05338669088052	2.38256253940758	2.3582425983117	4.06757779887877	3.86827971947235	1.07342621761956	1.49360185772207	3.57927905794109	2.66976801649217	2.36382459570523	3.04314097093051	5.8656232635311	3.72134301861466	3.29288107336633	4.34040313980028	5.82002210211594	4.52598492409508	4.2936319661056	3.36994668070361	2.81831704346082	5.16082278182743	6.53113364752085	6.67332455632265	2.38272027429876	2.19481909295078	2.04894217099766	1.91718330496328	1.88653721544222	3.33389284752426	2.88173795695025	2.48779925832963	3.45055972741697	2.48316188617997	4.73703977200717	3.3176013369104
chr3:23945339..23945353,chr3:23945227..23945412,+;peak:chr3:23945346..23945347,+;peakCounts:895.7	0.71	TRUE	rDPI_32279	skyblue2	grey	235	chr3_23945579_23945581_+_ENST00000312521.9	chr3	23945339	23945353	+	23945346	NR1D2	9975	2.95439254980983	3.43209719259941	4.1714512343272	2.29015850186991	0.92362510426468	3.34613578828162	3.68685341808182	3.33558755517062	3.34084368094157	7.19648379801629	9.07557934183898	3.4349638963826	2.68848334389974	5.13947762165901	4.87923120255466	4.64885503822029	5.38401864087706	9.61962215219102	6.53749449216088	8.15380075309758	7.89164207236415	8.30323153235206	8.07133978130289	9.21179221819019	5.29563049824854	6.674961418723	12.2230013253808	11.462805993608	10.4866528742213	5.06328058288486	4.57253977698077	5.23618554810513	2.42843218628682	3.77307443088444	4.20360402513928	6.83078626832653	6.21949814582408	4.94269366359729	5.04909583523261	11.351019831036	7.56827804982685
chr3:24494769..24494788,chr3:24494745..24494882,-;peak:chr3:24494782..24494783,-;peakCounts:164.8	0.785	TRUE	rDPI_32280	darkgrey	yellow	NA	NA	chr3	24494769	24494788	-	24494782	THRB	7068	2.46199379150819	7.0014782729028	1.5642942128727	2.89283179183568	7.05313715983938	1.46393440737321	5.53028012712271	2.09665503467868	4.12692454704547	2.42490214933158	3.27315976263046	1.35967320898478	6.07398088806977	0.917763861010536	0.92060966085937	1.41829475742314	1.95073139162212	0.391041550902075	1.40807573677312	2.27365597922913	3.86690461545843	2.01760766206686	2.41385862618404	3.27877350138973	3.46623087158086	1.3349922837446	0.543244503350256	2.26590351036438	2.85999623842399	0.744600085718361	0.365803182158462	3.07341325649649	2.30061996595594	1.55361888330536	1.73942235523005	1.81442760252423	2.48779925832963	1.39887556516904	1.65544125745331	4.2007711185724	5.90947738137165
chr3:24494796..24494809,chr3:24494745..24494882,-;peak:chr3:24494803..24494804,-;peakCounts:379.8	0.8055	TRUE	rDPI_32281	blue	green	NA	NA	chr3	24494796	24494809	-	24494803	THRB	7068	2.79025963037594	5.834565227419	1.66858049373088	3.49550508180145	4.78605735846243	2.30046835444362	7.63705350888374	2.66847004413649	6.28864692883119	1.72089829952564	2.08291984894665	2.50466117444564	5.17781977343653	0.550658316606322	1.84121932171874	1.18191229785262	0.78029255664885	0.31283324072166	1.20692206009124	1.72484246700142	2.2885762009856	2.63841001962589	1.35779547722853	2.65424521541073	2.40710477193115	1.3349922837446	1.9013557617259	1.19959597607526	0.953332079474665	0.893520102862034	0.182901591079231	2.9595831358855	1.91718330496328	1.10972777378954	1.30456676642254	2.02788967340944	1.72232256345898	2.51797601730427	2.23484569756197	3.30699002951443	4.45802679647335
chr3:24494828..24494836,chr3:24494745..24494882,-;peak:chr3:24494832..24494833,-;peakCounts:117.8	0.8062	TRUE	rDPI_32282	blue	tan	NA	NA	chr3	24494828	24494836	-	24494832	THRB	7068	0.410332298584698	0.686419438519881	0.938576527723621	0.72320794795892	0.92362510426468	0.418266973535203	0.263346672720129	0.0953025015763034	1.17912129915585	1.25156239965501	0.743899946052376	0.35780873920652	1.19488148617766	0.367105544404214	0.368243864343748	0.472764919141046	0.78029255664885	0.31283324072166	0.704037868386557	1.0192250941372	0.868080627960056	1.31920500981295	0.603464656546011	1.24905657195799	1.63683124491319	0.444997427914866	0.679055629187821	0.933019092502978	0.817141782406855	1.19136013714938	0	0.796810844276867	0.255624440661771	0.332918332136862	0.57980745174335	0.747117248098213	0.669792108011824	1.02584208112397	0.827720628726657	1.69818406921012	1.4514505848983
chr3:24494847..24494851,chr3:24494745..24494882,-;peak:chr3:24494850..24494851,-;peakCounts:177.8	0.7868	TRUE	rDPI_32283	pink	yellow	NA	NA	chr3	24494847	24494851	-	24494850	THRB	7068	0.902731056886336	0.549135550815905	0.31285884257454	1.566950553911	1.51138653425129	0.627400460302804	0.526693345440258	0.57181500945782	1.17912129915585	0.938671799741255	1.48779989210476	0.214685243523912	1.19488148617766	0.550658316606322	1.28885352520312	0.866735685091918	0.78029255664885	0.15641662036083	0.502884191704684	1.25443088509194	1.02591346940734	0.776002946948792	1.05606314895552	1.56132071494749	1.92568381754492	1.03832733180136	0.407433377512693	1.3328844178614	0.817141782406855	0.446760051431017	0.731606364316924	0.569150603054905	0.127812220330885	0.443891109515816	0.724759314679188	0.640386212655611	0.47842293429416	0.839325339101425	0.662176502981325	2.0556965048333	2.2808509191259
chr3:24494996..24495015,chr3:24494933..24495063,-;peak:chr3:24495003..24495004,-;peakCounts:77.4	0.6474	TRUE	rDPI_32284	lightcyan1	yellow	NA	NA	chr3	24494996	24495015	-	24495003	THRB	7068	0.410332298584698	0.480493606963917	0.20857256171636	0.482138631972613	1.51138653425129	0	1.8434267090409	0.190605003152607	0.982601082629873	0.234667949935314	0.892679935262851	0.214685243523912	1.09530802899619	0.275329158303161	0.0920609660859369	0.787941531901744	0.858321812313735	0	0.301730515022811	0.627215442545968	0.552414945065489	0	0.226299246204754	0.624528285978997	0.288852572631738	0.444997427914866	0.67905562918782	2.26590351036438	2.31523505015275	0.148920017143672	0.365803182158462	1.8212819297757	0.127812220330885	0.110972777378954	0.144951862935838	2.24135174429464	1.14821504230598	0.466291855056348	0.496632377235994	2.86009948498546	1.76247571023365
chr3:25428109..25428110,-	0.4335	NOT	rDPI_32285	darkorange	turquoise	NA	NA	chr3	25428109	25428110	-	25428109		NA	0.902731056886336	0.411851663111929	0.31285884257454	0.843742605952074	1.25948877854274	1.25480092060561	0.790040018160387	0.57181500945782	0.393040433051949	0.39111324989219	0.595119956841901	1.64592020034999	0.0995734571814717	0.73421108880843	3.59037767735154	0.315176612760697	0.62423404531908	0.0782083101804148	0.402307353363747	0.313607721272984	0.157832841447283	0	0.603464656546011	0.234198107242124	0	0.148332475971622	1.08648900670051	0.26657688357228	0.136190297067809	0	1.28031113755462	0.341490361832943	0	0.332918332136862	0.289903725871675	0	0.287053760576496	0.0932583710112695	0.413860314363328	0.536268653434774	0.4147001671138
chr3:25428259..25428269,chr3:25428137..25428400,+;peak:chr3:25428263..25428264,+;peakCounts:1874.7	0.593	TRUE	rDPI_32286	turquoise	brown	471	chr3_25428732_25428734_+_ENST00000330688.9	chr3	25428259	25428269	+	25428263	RARB	5915	8.12457951197702	5.01086190119514	9.07290643466167	9.16063400747965	6.96917124126985	6.69227157656326	6.84701349072336	8.95843514817252	7.07472779493509	11.968065446701	5.50485960078759	11.52144140245	4.48080557316623	16.0608675676844	16.4789129293827	13.0798294295689	10.6900080260892	12.2787046983251	10.0576838340937	8.8594181259618	9.78563616973154	9.38963565808038	12.0692931309202	11.1634431118746	12.131808050533	7.56495627455273	7.60542304690359	6.26455676394857	6.12856336805141	8.33952096004565	4.02383500374308	6.48831687482591	5.36811325389718	13.8715971723692	5.7980745174335	11.3134897569158	10.3339353807538	10.6314542952847	14.2367948140985	12.5129352468114	9.64177888539585
chr3:25428272..25428275,chr3:25428137..25428400,+;peak:chr3:25428274..25428275,+;peakCounts:558.7	0.5971	TRUE	rDPI_32287	NA	blue	460	chr3_25428732_25428734_+_ENST00000330688.9	chr3	25428272	25428275	+	25428274	RARB	5915	0.656531677735517	1.51012276474374	1.25143537029816	0.72320794795892	1.84725020852936	2.09133486767601	0.790040018160387	1.90605003152606	1.17912129915585	1.79912094950408	1.33901990289428	2.00372893955652	0.697014200270302	3.48750267184004	2.11740221997655	2.52141290208558	1.71664362462747	2.58087423595369	3.01730515022811	2.0384501882744	2.20965978026196	2.87121090371053	2.48929170825229	2.10778296517911	3.17737829894913	2.22498713957433	1.90135576172589	1.06630753428912	2.04285445601714	2.23380025715509	3.84093341266385	0.569150603054905	1.66155886430151	3.21821054398967	1.88437421816589	0.747117248098213	2.20074549775314	3.26404298539444	2.97979426341596	1.51942785139852	1.6588006684552
chr3:25428708..25428730,chr3:25428616..25428759,+;peak:chr3:25428717..25428718,+;peakCounts:85.5	0.4968	NOT	rDPI_32288	black	grey	17	chr3_25428732_25428734_+_ENST00000330688.9	chr3	25428708	25428730	+	25428717	RARB	5915	0.902731056886336	0.274567775407953	0.73000396600726	1.8080198698973	0.587761429986615	1.46393440737321	0.263346672720129	0.762420012610427	1.5721617322078	2.34667949935314	0.148779989210475	1.07342621761956	1.19488148617766	0.367105544404215	0.184121932171874	1.18191229785261	0.858321812313735	1.17312465270622	1.40807573677312	0.862421233500706	0.946997048683697	1.16400442042319	0.829763902750765	1.01485846471587	0.866557717895216	0.74166237985811	0.543244503350257	1.06630753428912	0.953332079474665	0	0.182901591079231	0.682980723665886	0.766873321985311	1.77556443806326	1.01466304055087	0.853848283540816	1.05253045544715	2.42471764629301	1.73821332032598	1.25129352468114	1.2441005013414
chr3:25664900..25664910,chr3:25664873..25664976,-;peak:chr3:25664907..25664908,-;peakCounts:2453.4	0.6329	TRUE	rDPI_32289	royalblue	grey	612	chr3_25664295_25664297_-_ENST00000264331.8	chr3	25664900	25664910	-	25664907	TOP2B	7155	20.434548469518	24.2306061797518	20.4401110482033	20.1292878848566	17.6328428995984	14.8484775604997	32.3916407445758	20.1088278326	27.9058707466884	29.8028296417849	22.3169983815713	20.8960303696608	22.5036013230126	26.7987047415077	21.6343270301952	27.577953616561	32.3041118452624	29.0934913871143	25.445940100257	30.4983508937977	33.2238131246531	40.6625544201167	38.3954387727399	47.6983478416458	38.8988131144074	25.513185867119	27.9770919225382	35.5880139568993	33.2304324845454	21.1466424344015	20.3020766097946	27.7745494290793	21.0890163545961	31.8491871077598	26.81609464313	27.5366071441913	29.4708527525202	37.5831235175416	28.1425013767063	42.0970892946298	28.4069614472952
chr3:25783398..25783404,chr3:25783394..25783505,-;peak:chr3:25783401..25783402,-;peakCounts:567.1	0.7824	TRUE	rDPI_32290	greenyellow	greenyellow	13	chr3_25783388_25783390_-_ENST00000280700.10	chr3	25783398	25783404	-	25783401	NGLY1	55768	5.1701869621672	7.41332993601474	6.98718081749806	5.78566358367137	3.69450041705872	3.13700230151402	5.00358678168245	3.81210006305214	3.93040433051949	6.57070259818878	4.61217966552473	5.43869283593912	3.38549754417004	5.50658316606323	5.52365796515621	5.98835564245325	5.22796012954728	4.84891523118572	3.52018934193278	4.15530230686704	3.63015535328751	6.44082445967496	7.01527663234737	4.6058961090951	4.62164116210781	4.30164180317705	3.53108927177667	5.99797988037629	4.76666039737333	6.40356073717791	3.47513023050539	5.69150603054905	4.47342771158099	4.3279383177792	3.04398912165259	4.16251038226147	4.11443723492977	4.84943529258602	5.62850027534126	5.54144275215933	4.25067671291645
chr3:25783409..25783420,chr3:25783394..25783505,-;peak:chr3:25783414..25783415,-;peakCounts:3302.1	0.7854	TRUE	rDPI_32291	royalblue	yellow	26	chr3_25783388_25783390_-_ENST00000280700.10	chr3	25783409	25783420	-	25783414	NGLY1	55768	15.7567602656524	31.3007263965066	9.17719271551985	15.9105748550963	13.1826492154141	13.3845431531265	10.7972135815253	13.818862728564	13.1668545072403	16.5832017954288	18.7462786405199	14.2407878204195	15.0355920344022	17.1621842008971	20.437534471078	17.177125395458	18.1027873142533	12.5915379390468	8.7501849356615	12.5443088509194	14.4417049924264	11.1744424360626	11.390395392306	8.8995280752007	8.76186136982941	13.6465877893892	14.1243570871067	14.5284401546893	19.7475930748323	20.4020423486831	14.6321272863384	15.3670662824824	14.6984053380518	9.98754996410586	10.8713897201878	13.3413794303252	15.1181647236955	14.9213393618031	14.5678830655892	14.6580098605505	12.7520301387493
chr3:25783438..25783444,chr3:25783394..25783505,-;peak:chr3:25783443..25783444,-;peakCounts:2802.1	0.7541	TRUE	rDPI_32292	magenta	grey	55	chr3_25783388_25783390_-_ENST00000280700.10	chr3	25783438	25783444	-	25783443	NGLY1	55768	9.27350994801418	21.0044348187084	7.30003966007261	9.88384195543857	11.1674671697457	8.57447295747166	10.0071735633649	9.43494765605403	11.9877332080844	13.2978504963344	15.324338888679	10.7342621761956	11.3513741186878	16.8868550425939	14.4535716754921	14.025359267851	18.8050506152373	9.38499722164978	9.75595331907087	12.9363185025106	12.6266273157826	12.6488480352653	13.3516555260805	10.2266506829061	11.5541029052695	8.15828617843922	10.3216455636549	10.6630753428912	12.3933170331706	12.9560414914995	10.9740954647539	16.0500470061483	12.1421609314341	7.99003997128468	5.21826706569015	11.2067587214732	9.28140492530669	10.0719040692171	12.8296697452632	12.8704476824346	13.4777554311984
chr3:25790070..25790071,chr3:25790056..25790134,+;peak:chr3:25790070..25790071,+;peakCounts:133.3	0.5423	NOT	rDPI_32293	yellow	black	953	chr3_25791021_25791023_+_ENST00000452098.1	chr3	25790070	25790071	+	25790070	OXSM	54995	1.14893043603716	0.411851663111929	1.0428628085818	0.964277263945227	0.839659185695163	1.04566743383801	0.263346672720129	1.04832751733934	0	1.01689444971969	0	1.28811146114347	0.796587657451774	0.458881930505268	0.736487728687495	0.787941531901743	0.702263300983965	0.782083101804148	1.60922941345499	0.470411581909476	0.631331365789132	0.232800884084637	0.52803157447776	0.234198107242124	0.481420954386231	0.444997427914867	0.543244503350257	0.26657688357228	0.544761188271237	0.297840034287345	0.548704773237693	0.682980723665885	0.894685542316198	1.10972777378954	0.869711177615026	0.853848283540815	0.765476694870656	1.02584208112396	0.744948565853991	0.715024871246365	1.2441005013414
chr3:25790087..25790101,chr3:25790056..25790134,+;peak:chr3:25790095..25790096,+;peakCounts:1473.3	0.5322	NOT	rDPI_32294	greenyellow	grey	928	chr3_25791021_25791023_+_ENST00000452098.1	chr3	25790087	25790101	+	25790095	OXSM	54995	10.1762410049005	10.9140690724661	8.55147503037077	10.3659805874112	7.38900083411744	13.5936766398941	13.1673336360064	10.8644851796986	12.9703342907143	13.6107410962482	11.4560591692066	13.5251703420065	15.0355920344022	9.36119138230748	6.44426762601558	10.1644457615325	11.6263590940678	8.52470580966522	9.35364596570712	12.1522991993281	9.39105406611333	5.35442033394666	8.0713397813029	7.65047150324271	9.53213489684737	10.0866083660703	9.64258993446706	12.5291135278971	16.7514065393405	11.6157613372064	4.57253977698078	12.6351433878189	12.269973151765	10.3204682962427	9.71177481670111	11.2067587214732	11.4821504230598	10.4449375532622	9.84987548184722	12.5129352468114	7.4646030080484
chr3:27346177..27346180,chr3:27346119..27346219,-;peak:chr3:27346178..27346179,-;peakCounts:546.3	0.1617	NOT	rDPI_32295	saddlebrown	red	NA	NA	chr3	27346177	27346180	-	27346178		NA	0.738598137452457	0.205925831555965	0.730003966007261	1.56695055391099	1.34345469711226	1.67306789414081	1.05338669088052	2.57316754256019	1.76868194873378	1.79912094950407	1.04145992447333	1.7174819481913	0.796587657451773	2.47796242472845	1.19679255911718	2.36382459570523	1.40452660196793	3.05012409703617	2.41384412018249	2.9008714217751	3.15665682894566	2.17280825145662	3.01732328273005	5.38655646656884	4.04393601684434	1.18665980777298	1.08648900670051	2.13261506857824	1.77047386188152	1.34028015429305	0.914507955396155	2.61809277405256	1.91718330496328	3.44015609874757	2.75408539578092	2.88173795695025	3.82738347435328	1.67865067820285	1.32435300596265	2.41320894045649	1.4514505848983
chr3:27484338..27484452,chr3:27484338..27484452,-	0.6247	TRUE	rDPI_32296	cyan	turquoise	260	chr3_27484124_27484126_-_ENST00000454389.5	chr3	27484338	27484452	-	27484384	SLC4A7	9497	20.1062826306502	26.0839386637555	23.6729857548069	29.4104565503294	26.7851280236757	26.5599528194854	23.4378538720914	26.684700441365	23.385905766591	23.5450176435099	16.8121387807837	20.3235363869304	25.0925112097308	18.0799480619075	15.2821203702655	16.1528014039857	15.0596463433228	19.0828276840212	22.6297886267108	15.1315725514215	16.730281193412	30.9625175832568	23.1579561949532	27.6353766545706	23.878479337557	12.7565929335595	20.1000466239595	14.261863271117	17.2961677276118	15.3387617657983	31.2761720745485	14.3425951969836	12.7812220330885	12.2070055116849	13.0456676642254	16.1163863518329	17.8930177426016	20.1438081384343	17.0510449517691	15.0155222961737	13.4777554311985
chr3:27633169..27633180,chr3:27633168..27633237,+;peak:chr3:27633170..27633171,+;peakCounts:72.9	0.5129	NOT	rDPI_32297	blue	red	NA	NA	chr3	27633169	27633180	+	27633170		NA	0	0	0	0	0	0	0	0	0	0	0	0	0	0.825987474909484	2.02534125389061	0.157588306380349	0.62423404531908	0.547458171262905	0.704037868386559	0.078401930318246	0.394582103618207	0.310401178779516	0.603464656546012	0.390330178736873	0.192568381754492	0.444997427914866	0.814866755025385	0.799730650716839	0.817141782406855	4.61652053145385	2.01191750187154	2.73192289466355	1.53374664397062	0.221945554757908	0.869711177615026	0.53365517721301	0.765476694870656	0.373033484045078	0.827720628726657	0.178756217811591	0.10367504177845
chr3:27633380..27633406,chr3:27633358..27633451,+;peak:chr3:27633385..27633386,+;peakCounts:213.3	0.5132	NOT	rDPI_32298	lightpink4	black	NA	NA	chr3	27633380	27633406	+	27633385		NA	1.80546211377267	0.343209719259941	0.73000396600726	2.16962384387676	0.419829592847581	1.88220138090841	0	0.476512507881517	0.589560649577924	0.547558549849066	0	1.28811146114347	0.59744074308883	3.48750267184004	3.13007284692186	0.709147378711569	1.24846809063816	0.860291411984562	1.9109599284778	0.548813512227722	0.868080627960056	0.931203536338549	1.20692931309202	0.85872639322112	0.192568381754492	1.77998971165947	2.03716688756346	1.73274974321982	1.08952237654247	6.40356073717791	3.84093341266385	3.52873373894041	2.68405662694859	1.55361888330536	3.33389284752427	0.426924141770408	1.43526880288248	2.51797601730427	3.1453383891613	0.178756217811591	1.14042545956295
chr3:28241584..28241665,chr3:28241529..28241799,+;peak:chr3:28241624..28241625,+;peakCounts:2287.8	0.5831	TRUE	rDPI_32299	turquoise	grey	172	chr3_28241794_28241796_+_ENST00000423894.5	chr3	28241584	28241665	+	28241624	CMC1	152100	67.3765634276074	47.0197315386119	56.8360230677082	72.9234680858578	64.065995868541	57.3025753743228	63.7298947982712	47.1747382802702	65.2447118866236	63.4385691325132	76.6216944433947	74.352656007115	51.3799039056394	53.046751166409	37.6529351291482	65.7931179137956	63.5938433668812	80.3199345552861	71.2084015453832	77.3827052241088	74.6549340045648	53.932204812941	61.4025288035566	51.1332534145303	53.5340101277489	50.7297067822948	51.7440389441119	58.2470490605431	66.4608649690909	39.6127245602168	53.041461412977	39.6128819726213	66.4623545720604	52.934014809761	40.0067141702912	33.9404692707474	43.249433260192	67.3325438701366	53.3879805528694	67.9273627684047	89.6789111383592
chr3:28241764..28241770,chr3:28241529..28241799,+;peak:chr3:28241769..28241770,+;peakCounts:158.8	0.6355	TRUE	rDPI_32300	red	green	27	chr3_28241794_28241796_+_ENST00000423894.5	chr3	28241764	28241770	+	28241769	CMC1	152100	2.708193170659	0.549135550815905	1.14714908943998	1.08481192193838	1.09155694140371	1.46393440737321	1.05338669088052	1.14363001891564	1.37564151568182	1.79912094950407	1.1902399136838	2.07529068739782	1.29445494335913	1.28486940541475	1.47297545737499	1.10311814466244	0.936351067978619	1.09491634252581	2.01153676681874	1.41123474572843	1.18374631085462	1.4744055992027	1.88582705170628	1.87358485793699	1.05912609964971	1.18665980777298	2.03716688756346	0.799730650716839	1.77047386188152	0.744600085718362	1.28031113755462	0.569150603054905	0.766873321985312	1.10972777378954	0.579807451743351	0.426924141770407	0.669792108011824	2.79775113033809	1.32435300596265	1.60880596030432	1.6588006684552
chr3:28348790..28348796,chr3:28348787..28349130,-;peak:chr3:28348790..28348791,-;peakCounts:66	0.7908	TRUE	rDPI_32301	green	grey	NA	NA	chr3	28348790	28348796	-	28348790	AZI2	64343	1.96959503320655	3.02024552948748	1.0428628085818	3.25443576581514	2.01518204566839	1.04566743383801	1.31673336360065	1.33423502206825	1.37564151568182	1.56445299956876	2.08291984894666	1.43123495682608	1.3940284005406	1.00954024711159	0.828548694773432	0.866735685091917	0.62423404531908	1.32954127306705	0.905191545068432	0.862421233500706	0.789164207236415	1.00880383103343	0.754330820682514	0.546462250231622	0.577705145263477	0.593329903886489	0.814866755025385	0.533153767144559	0.136190297067809	0.744600085718362	1.28031113755462	0.113830120610981	0.894685542316198	1.10972777378954	0.289903725871675	0.426924141770408	0.861161281729488	1.11910045213524	0.496632377235994	0.357512435623182	1.0367504177845
chr3:28348811..28348830,chr3:28348787..28349130,-;peak:chr3:28348816..28348817,-;peakCounts:1161	0.831	TRUE	rDPI_32302	sienna3	skyblue	NA	NA	chr3	28348811	28348830	-	28348816	AZI2	64343	15.1002285879169	12.8360435003218	9.59433783895257	18.6828719889387	10.4957398211895	8.57447295747166	9.74382689064476	10.4832751733934	12.3807736411364	14.7840808459248	12.4975190936799	13.5967320898478	10.2560660896916	5.50658316606321	5.79984086341402	5.35800241693186	5.54007715220683	5.63099833298987	6.63807133050183	4.46891002814002	5.36631660920762	5.58722121803129	4.75228417029984	4.13749989461085	3.7550834442126	4.0049768512338	5.43244503350257	3.46549948643964	2.85999623842399	5.65896065145955	4.75544136806001	2.9595831358855	3.70655438959568	4.1059927630213	3.91370029926762	3.84231727593367	3.34896054005912	4.47640180854094	3.55919870352462	3.75388057404342	4.66537688003025
chr3:28348836..28348841,chr3:28348787..28349130,-;peak:chr3:28348838..28348839,-;peakCounts:11	0.8178	TRUE	rDPI_32303	black	greenyellow	NA	NA	chr3	28348836	28348841	-	28348838	AZI2	64343	0.984797516603276	1.30419693318778	1.46000793201452	1.68748521190414	1.25948877854275	0.836533947070406	0.526693345440258	0.57181500945782	0.786080866103898	1.40800769961188	1.04145992447333	0.71561747841304	1.59317531490355	0.275329158303161	0.184121932171874	0.630353225521395	0.46817553398931	0.938499722164978	0.201153676681874	1.17602895477369	0.394582103618207	0.85360324164367	0.226299246204754	0.468396214484248	0.481420954386231	0.296664951943244	0.271622251675128	0.26657688357228	0	0.297840034287345	0.731606364316924	0.569150603054905	0	0.443891109515816	0.144951862935838	0.106731035442602	0.382738347435328	0.186516742022539	0.57940444010866	0.715024871246366	1.0367504177845
chr3:28348989..28348999,chr3:28348787..28349130,-;peak:chr3:28348993..28348994,-;peakCounts:51	0.7917	TRUE	rDPI_32304	turquoise	turquoise	NA	NA	chr3	28348989	28348999	-	28348993	AZI2	64343	1.14893043603716	1.51012276474374	0.62571768514908	0.964277263945227	0.755693267125647	0.627400460302803	0.526693345440258	0.762420012610427	0.196520216525975	1.01689444971969	1.33901990289428	0.930302721936953	1.49360185772208	2.11085688032423	2.11740221997655	1.33950060423296	0.93635106797862	0.860291411984564	1.70980625179592	0.940823163818952	0.946997048683697	1.08640412572831	1.81039396963803	1.63938675069487	1.2516944814042	0.741662379858111	1.49392238421321	0.933019092502978	1.22571267361028	1.6381201885804	1.46321272863385	1.13830120610981	1.02249776264708	1.88653721544222	1.44951862935838	1.38750346075382	0.861161281729488	1.86516742022539	1.90375744607131	1.9663183959275	0.6220502506707
chr3:28349018..28349028,chr3:28348787..28349130,-;peak:chr3:28349024..28349025,-;peakCounts:171	0.7789	TRUE	rDPI_32305	darkorange	black	NA	NA	chr3	28349018	28349028	-	28349024	AZI2	64343	1.47719627490491	2.3338260909676	1.14714908943998	1.8080198698973	0.671727348556131	1.67306789414081	0.790040018160387	2.19195753625498	2.55476281483767	2.89423804920221	1.48779989210475	2.14685243523912	1.19488148617766	2.75329158303161	3.22213381300779	2.20623628932489	2.73102394827097	3.59758226829909	3.0173051502281	3.05767528241159	2.36749262170924	3.95761502943883	3.62078793927607	3.35683953713711	2.5033889628084	3.11498199540407	2.17297801340103	2.39919195215052	2.04285445601714	2.82948032572978	2.56062227510923	2.27660241221962	4.08999105058833	2.99626498923175	2.46418166990924	4.05577934681887	1.81800715031781	3.3573013564057	4.05583108076062	3.12823381170285	3.62862646224575
chr3:28349167..28349173,chr3:28349138..28349194,+;peak:chr3:28349169..28349170,+;peakCounts:188.4	0.7687	TRUE	rDPI_32306	skyblue2	grey	NA	NA	chr3	28349167	28349173	+	28349169	ZCWPW2	152098	0	0.0686419438519882	0.31285884257454	0.241069315986306	0.0839659185695163	0.418266973535203	0.263346672720129	0.0953025015763034	0.196520216525975	0.234667949935314	0.148779989210475	0.214685243523912	0.0995734571814717	0.73421108880843	1.47297545737499	1.57588306380349	0.93635106797862	1.40774958324747	2.11211360515967	1.0192250941372	1.34157915230191	1.70720648328734	2.26299246204754	0.85872639322112	1.34797867228145	1.18665980777298	0.950677880862949	1.19959597607526	1.08952237654247	1.04244012000571	1.09740954647539	1.02447108549883	0.511248881323541	1.33167332854745	1.59447049229421	1.28077242531122	1.05253045544715	0.932583710112695	0.827720628726657	1.16191541577534	0.72572529244915
chr3:28349174..28349180,chr3:28349138..28349194,+;peak:chr3:28349179..28349180,+;peakCounts:239.4	0.7861	TRUE	rDPI_32307	green	greenyellow	NA	NA	chr3	28349174	28349180	+	28349179	ZCWPW2	152098	1.31306335547103	0.274567775407952	1.35572165115634	0.843742605952073	0.587761429986615	0.627400460302804	0.263346672720129	0.762420012610428	0	1.64267564954719	0.29755997842095	1.00186446977826	0.796587657451773	1.92730410812213	2.48564608432029	3.38814858717749	0.858321812313735	2.42445761559286	1.81038309013686	2.66566563082036	2.05182693881468	2.48320943023613	3.46992177513957	1.09292450046324	1.54054705403594	2.37331961554596	2.44460026507616	1.3328844178614	1.77047386188152	1.19136013714938	1.46321272863385	2.04894217099766	1.27812220330885	2.21945554757908	2.60913353284508	2.77500692150765	2.10506091089431	1.58539230719158	0.910492691599322	1.25129352468114	0.93307537600605
chr3:29280861..29280871,chr3:29280810..29280901,-;peak:chr3:29280866..29280867,-;peakCounts:80.3	0.3985	NOT	rDPI_32308	skyblue2	black	NA	NA	chr3	29280861	29280871	-	29280866	RBMS3-AS3	100873979	0.820664597169397	0.343209719259941	0.730003966007261	0.602673289965766	0.0839659185695163	0.418266973535203	0	0.190605003152607	0	1.01689444971969	0.446339967631425	0.286246991365216	0.59744074308883	0.275329158303161	0.0920609660859369	0.393970765950871	0.15605851132977	0	0.100576838340937	0.078401930318246	0.0789164207236415	1.31920500981295	0.754330820682515	0.780660357473746	0.192568381754492	0	0.135811125837564	0	0.136190297067809	0	0.182901591079231	0.227660241221962	0.255624440661771	0.443891109515816	0.289903725871675	0	0.191369173717664	0.279775113033809	0.744948565853991	0.268134326717387	0.31102512533535
chr3:29280882..29280891,chr3:29280820..29280902,+;peak:chr3:29280890..29280891,+;peakCounts:151.2	0.4773	NOT	rDPI_32309	blue	green	794	chr3_29281682_29281684_+_ENST00000434693.6	chr3	29280882	29280891	+	29280890	RBMS3	27303	1.96959503320655	1.37283887703976	1.35572165115634	1.20534657993153	0.839659185695163	0.836533947070406	1.8434267090409	1.62014252679716	0.982601082629873	1.87734359948251	1.04145992447333	2.50466117444564	1.99146914362943	0	0.276182898257811	0.472764919141046	0.31211702265954	0.0782083101804148	0.804614706727495	0.39200965159123	0.789164207236415	0.620802357559034	0.377165410341257	1.71745278644224	0.577705145263477	0.296664951943244	0.679055629187821	0.666442208930699	0.272380594135619	0.297840034287345	0.182901591079231	0.227660241221962	0.511248881323542	0.221945554757908	0.144951862935838	0.213462070885204	0	0.0932583710112695	0.248316188617997	0.536268653434774	1.6588006684552
chr3:29281069..29281075,chr3:29280951..29281132,+;peak:chr3:29281071..29281072,+;peakCounts:815.4	0.3877	NOT	rDPI_32310	black	green	613	chr3_29281682_29281684_+_ENST00000434693.6	chr3	29281069	29281075	+	29281071	RBMS3	27303	2.21579441235737	1.64740665244772	1.98143933630542	1.20534657993153	1.25948877854275	1.88220138090841	1.05338669088052	3.62149505989953	0.786080866103899	1.72089829952564	0.892679935262852	1.35967320898478	2.38976297235532	1.83552772202107	0.920609660859369	0.866735685091918	1.17043883497327	1.32954127306705	2.21269044350061	1.25443088509194	2.20965978026196	12.1056459724011	7.9204736171664	3.3568395371371	5.1993463073713	2.52165209151758	5.29663390766501	2.79905727750894	2.9961865354918	1.48920017143672	13.1689145577046	0.341490361832943	1.53374664397062	3.88404720826339	5.363218928626	1.92115863796684	1.24389962916481	4.75617692157475	5.95958852683193	4.1113930096666	18.2468073530071
chr3:30373098..30373099,chr3:30373023..30373118,+;peak:chr3:30373098..30373099,+;peakCounts:1230.3	0.186	NOT	rDPI_32311	lightcoral	black	NA	NA	chr3	30373098	30373099	+	30373098	LOC101927995	101927995	0.0820664597169397	0	0.31285884257454	0.482138631972614	0.0839659185695163	0.418266973535203	0	0	0	0	0	0.429370487047825	0	11.6556010348338	7.36487728687495	0.787941531901743	1.09240957930839	7.50799777731982	10.4599911874574	2.11685211859264	3.15665682894566	9.77763713155477	12.1447262129885	1.32712260770537	1.82939962666768	2.37331961554596	5.16082278182744	0.666442208930699	1.4980932677459	0.744600085718362	1.64611431971308	0.341490361832943	0.766873321985312	6.54739386535828	7.82740059853523	0.426924141770407	0.669792108011824	7.36741130989029	9.10492691599323	5.09455220763035	6.8425527573777
chr3:30518842..30518859,chr3:30518818..30518910,+;peak:chr3:30518847..30518848,+;peakCounts:135	0.1516	NOT	rDPI_32312	magenta3	red	NA	NA	chr3	30518842	30518859	+	30518847	LINC01985	101928015	0.492398758301638	0.0686419438519882	1.25143537029816	0.361603973979459	0.167931837139033	0.418266973535203	0.526693345440258	1.62014252679716	0.589560649577924	0.312890599913752	0.148779989210475	1.86060544387391	0	1.92730410812213	1.19679255911718	0.472764919141046	0.15605851132977	1.79879113414954	3.31903566525091	0.39200965159123	0.315665682894566	2.56080972493101	2.71559095445705	0.156132071494749	0.288852572631739	0.148332475971622	0.407433377512693	0	0.272380594135618	0.148920017143672	0.365803182158462	0.227660241221962	0.383436660992655	1.55361888330536	0.434855588807513	0.213462070885204	0.287053760576496	0.746066968090156	1.73821332032598	0.80440298015216	0.8294003342276
chr3:30518878..30518883,chr3:30518818..30518910,+;peak:chr3:30518882..30518883,+;peakCounts:99	0.1483	NOT	rDPI_32313	darkgreen	black	NA	NA	chr3	30518878	30518883	+	30518882	LINC01985	101928015	0	0	0.31285884257454	0.241069315986307	0.0839659185695163	0	0	0.28590750472891	0.196520216525975	0.312890599913752	0	0.787179226254345	0	0.367105544404215	0.552365796515621	0.0787941531901743	0	0.625666481443319	1.70980625179593	0	0.236749262170924	0.465601768169275	0.754330820682514	0	0	0.444997427914866	0	0	0	0	0	0	0.255624440661771	0.332918332136862	0.724759314679188	0.106731035442602	0.287053760576496	0.839325339101426	1.24158094308998	0.0893781089057957	0
chr3:30524523..30524545,chr3:30524474..30524563,+;peak:chr3:30524537..30524538,+;peakCounts:117.9	0.2226	NOT	rDPI_32314	white	black	NA	NA	chr3	30524523	30524545	+	30524537		NA	0.410332298584698	0	0.5214314042909	0.72320794795892	0	0.209133486767601	0	0.667117511034123	0	0.312890599913752	0	1.28811146114347	0	3.7628318301432	1.47297545737499	0	0	3.20654071739701	8.85076177400244	0	0	1.94000736737198	2.86645711859355	0	0	0.148332475971622	0	0	0	0.446760051431016	0.731606364316924	0	0	0.776809441652678	1.01466304055086	0	0	1.30561719415777	1.40712506883532	0	0
chr3:30606524..30606527,chr3:30606422..30606973,+;peak:chr3:30606525..30606526,+;peakCounts:1121	0.7478	TRUE	rDPI_32315	blue	green	361	chr3_30606884_30606886_+_ENST00000295754.10	chr3	30606524	30606527	+	30606525	TGFBR2	7048	4.67778820386556	2.95160358563549	5.21431404290901	5.06245563571244	2.43501163851597	3.13700230151402	3.6868534180818	2.9543775488654	6.68168736188314	6.02314404833972	3.42193975184093	5.2240075924152	3.48507100135151	5.78191232436638	3.68243864343748	3.0729719744168	4.83781385122287	5.70920664317028	8.04614706727494	2.66566563082036	2.91990756677473	9.00163418460598	8.52393827371241	4.68396214484247	4.62164116210782	4.89497170706353	4.34595602680206	2.93234571929508	3.81332831789866	2.08488024001141	3.47513023050539	1.25213132672079	1.66155886430151	1.88653721544222	3.4788447104601	3.20193106327806	2.3921146714708	5.22246877663109	3.47642664065196	3.84325868294921	3.42127637868885
chr3:30606544..30606549,chr3:30606422..30606973,+;peak:chr3:30606546..30606547,+;peakCounts:1785	0.7841	TRUE	rDPI_32316	orange	purple	340	chr3_30606884_30606886_+_ENST00000295754.10	chr3	30606544	30606549	+	30606546	TGFBR2	7048	9.19144348829724	2.81431969793151	7.92575734522169	9.16063400747966	4.28226184704534	3.97353624858443	2.10677338176103	7.14768761822276	5.10952562967534	10.2471671471754	5.35607961157711	7.37086002765432	3.58464445853298	8.7187566796001	7.64106018513276	5.5155907233122	6.16431119752591	10.0888720132735	11.3651827325258	3.68489072495756	4.10365387762936	9.77763713155477	11.0132299819648	4.76202818058984	3.85136763508985	4.74663923109191	5.16082278182744	2.6657688357228	4.63047010030552	2.82948032572977	5.66994932345616	1.47979156794275	1.78937108463239	4.43891109515816	7.82740059853524	3.41539313416326	2.77485301890613	6.4348275997776	6.20790471544993	4.20077111857239	4.87272696358715
chr3:30606561..30606568,chr3:30606422..30606973,+;peak:chr3:30606564..30606565,+;peakCounts:2676	0.7746	TRUE	rDPI_32317	green	grey	322	chr3_30606884_30606886_+_ENST00000295754.10	chr3	30606561	30606568	+	30606564	TGFBR2	7048	11.9817031186732	5.07950384504714	15.5386558478688	13.2588123792469	6.96917124126986	6.27400460302805	5.26693345440257	8.57722514186731	5.50256606272729	14.8623034959032	10.1170392663123	10.8058239240369	5.87483397370683	12.8486940541475	9.29815757467963	9.37650422963075	9.98774472510527	18.0661196516759	20.3165213448692	7.99699689246109	10.1802182733497	23.0472875243791	21.0458298970421	11.3195751833693	9.43585070597013	9.78994341412706	10.8648900670051	9.7300562503882	9.80570138888227	4.16976048002282	5.85285091453539	2.84575301527452	4.60123993191186	5.7705844237056	8.69711177615026	6.61732419744131	4.87991392980043	9.79212895618329	10.0981916704652	8.75905467276797	7.56827804982685
chr3:30606577..30606606,chr3:30606422..30606973,+;peak:chr3:30606601..30606602,+;peakCounts:4995	0.7027	TRUE	rDPI_32318	lightcyan	grey	285	chr3_30606884_30606886_+_ENST00000295754.10	chr3	30606577	30606606	+	30606601	TGFBR2	7048	99.0542168783462	54.5703453623307	101.366264994151	106.552637665948	55.1656085001721	52.492505178668	60.3063880529095	82.1507563587735	71.9263992485067	98.5605389728318	73.3485346807643	83.4409979829606	52.973079220543	97.8336275837232	81.6580769182261	65.556735454225	77.0929045969063	98.8553040680444	126.72681630958	42.3370423718529	56.2674079759564	119.038852061945	111.71639454308	52.3042439507409	53.3414417459944	42.8680855557988	66.9548850379192	48.6502812519411	43.1723241704955	41.1019247316536	58.1627059631954	23.4490048458621	23.389636320552	40.3940909659393	75.8098243154431	52.4049384023175	31.1931753159792	69.0111945483394	61.9962750916266	52.0180593831731	51.5264957638896
chr3:30606627..30606634,chr3:30606422..30606973,+;peak:chr3:30606630..30606631,+;peakCounts:2180	0.5365	NOT	rDPI_32319	orange	purple	256	chr3_30606884_30606886_+_ENST00000295754.10	chr3	30606627	30606634	+	30606630	TGFBR2	7048	11.2431049812207	11.669130454838	8.86433387294531	9.76330729744542	10.9155694140371	7.52880552363366	10.270520236085	12.2940227033431	12.1842534246104	14.0800769961188	10.2658192555228	9.15990372368692	10.753933375599	10.8296135599243	8.83785274424995	6.85509132754517	11.0021250487488	8.13366425876314	14.0807573677312	7.8401930318246	7.73380923091687	8.61363271113158	9.05196984819017	5.93301871680046	7.51016688842521	4.74663923109191	7.87704529857872	10.9296522264635	6.80951485339046	8.93520102862034	9.69378432719924	2.50426265344159	3.32311772860302	3.44015609874757	7.82740059853524	8.11155869363775	3.44464512691795	4.66291855056347	7.86334597290324	5.72019896997093	4.87272696358715
chr3:30606640..30606668,chr3:30606422..30606973,+;peak:chr3:30606658..30606659,+;peakCounts:3700	0.6179	TRUE	rDPI_32320	lightpink4	purple	228	chr3_30606884_30606886_+_ENST00000295754.10	chr3	30606640	30606668	+	30606658	TGFBR2	7048	80.5071969823178	101.590076900943	61.8417645489008	57.4950318627342	58.0204497315357	56.8843084007876	46.3490143987427	80.3400088288237	53.650019111591	78.1444273284595	62.4875954683996	73.4939150330193	63.7270125961419	57.6355704714617	45.1098733821091	44.0459316333075	56.1030348230523	43.170987219589	48.1763055653087	27.9110871932956	33.6973116489949	54.0874054023308	58.837804013236	36.7691028370134	34.7585929066859	25.9581832950339	34.2244037110662	39.8532440940558	26.1485370370194	45.5695252459638	42.2502675393024	20.4894217099766	21.0890163545961	24.081092691233	30.4398912165259	29.1375726758303	13.682895920813	34.9718891292261	34.1020899035383	33.248656512956	36.9083148731282
chr3:30606677..30606684,chr3:30606422..30606973,+;peak:chr3:30606680..30606681,+;peakCounts:2482	0.5823	TRUE	rDPI_32321	darkred	blue	206	chr3_30606884_30606886_+_ENST00000295754.10	chr3	30606677	30606684	+	30606680	TGFBR2	7048	7.4680478342415	9.12937853231443	7.30003966007261	7.35261413758236	7.30503491554792	6.69227157656324	4.74024010896232	8.76783014501991	4.7164851966234	7.97871029780067	5.50485960078758	6.72680429708258	8.66289077478804	11.6556010348338	13.4409010485468	10.3220340679128	13.9672367640144	11.6530382168818	17.9026772246867	10.8194663839179	10.2591346940734	7.91523005887766	7.46787512475689	5.69882060955834	8.08787203368868	7.26829132260949	11.815567947868	11.462805993608	7.3542760416617	16.5301219029476	11.88860342015	2.9595831358855	3.70655438959568	4.21696554040025	7.97235246147107	10.2461794024898	4.11443723492978	4.66291855056348	9.27047104173856	7.77589547480422	6.94622779915615
chr3:30692328..30692335,chr3:30692327..30692464,+;peak:chr3:30692328..30692329,+;peakCounts:336.6	0.2607	NOT	rDPI_32322	sienna3	black	NA	NA	chr3	30692328	30692335	+	30692328		NA	1.47719627490491	1.09827110163181	1.14714908943998	0.964277263945227	0.92362510426468	1.04566743383801	0.790040018160387	1.14363001891564	0.786080866103899	1.56445299956876	0.595119956841901	1.14498796546087	0.298720371544415	1.56019856371791	1.38091449128905	1.49708891061331	2.02876064728701	1.87699944432996	2.31326728184155	2.11685211859264	1.65724483519647	2.71601031432077	2.26299246204754	1.32712260770537	2.40710477193115	1.77998971165947	1.22230013253808	0.933019092502978	0.953332079474665	0.893520102862034	1.64611431971308	0.682980723665886	1.66155886430151	1.10972777378954	2.17427794403757	1.38750346075382	1.05253045544715	2.05168416224793	1.98652950894397	1.34067163358694	2.2808509191259
chr3:31532574..31532618,chr3:31532520..31532779,+;peak:chr3:31532595..31532596,+;peakCounts:1019.7	0.7366	TRUE	rDPI_32323	red	greenyellow	406	chr3_31532999_31533001_+_ENST00000295770.4	chr3	31532574	31532618	+	31532595	STT3B	201595	13.1306335547103	16.7486342998851	10.0114829623853	8.67849537550704	8.39659185695163	8.15620598393646	6.05697347256298	7.43359512295166	8.25384909409093	12.2809560466148	11.3072791799961	11.4498796546087	13.1436963479543	13.1240232124507	10.4028891677109	13.4738001955198	15.2937341103174	15.9544952768046	18.2044077397096	13.9555435966478	14.4417049924264	17.2272654222632	18.8582705170628	15.4570750779802	13.7686392954462	10.8282707459284	20.9149133789849	14.9283054800477	17.5685483217474	10.5733212172007	19.02176547224	13.0904638702628	14.6984053380518	12.2070055116849	13.1906195271612	10.0327173316046	12.2476271179305	16.3202149269721	16.8027287631511	18.3225123256881	18.9725326454563
chr3:31532619..31532653,chr3:31532520..31532779,+;peak:chr3:31532624..31532625,+;peakCounts:857.7	0.7486	TRUE	rDPI_32324	purple	greenyellow	377	chr3_31532999_31533001_+_ENST00000295770.4	chr3	31532619	31532653	+	31532624	STT3B	201595	12.8844341755595	18.3273990084809	9.59433783895257	6.50887153163028	9.32021696121632	6.06487111626044	11.8506002724058	8.481922640291	8.64688952714289	10.0907218472185	14.1340989749951	8.58740974095649	9.26033151787686	9.45296776840853	7.27281632078901	12.4494762040475	16.2300851782961	9.77603877255185	11.2646058941849	14.347553248239	15.3887020411101	9.23443506869062	12.899057033671	13.5054241842958	16.4645966400091	7.26829132260949	12.766245828731	13.4621326204001	15.7980744598659	8.04168092575831	10.7911938736746	11.3830120610981	11.8865364907723	8.87782219031632	8.55215991321441	11.526951827801	14.4483726156836	16.6932484110172	15.5611478200611	18.2331342167823	20.73500835569
chr3:31532660..31532664,chr3:31532520..31532779,+;peak:chr3:31532662..31532663,+;peakCounts:68.7	0.7138	TRUE	rDPI_32325	purple	greenyellow	339	chr3_31532999_31533001_+_ENST00000295770.4	chr3	31532660	31532664	+	31532662	STT3B	201595	0.410332298584698	0.480493606963917	0.625717685149081	0.36160397397946	0.503795511417098	0.209133486767601	0	0.381210006305214	0.196520216525975	0.312890599913752	0.29755997842095	0.143123495682608	0.199146914362943	0.917763861010537	0	0.393970765950872	0.78029255664885	0.312833240721659	1.00576838340937	0.548813512227722	0.946997048683698	0.698402652253912	0.452598492409508	0.624528285978997	0.577705145263477	0.296664951943244	0.407433377512693	0.933019092502978	0.272380594135618	0.148920017143672	0.731606364316924	0.227660241221962	0.383436660992656	0.776809441652678	1.01466304055086	0.213462070885204	0.95684586858832	0.932583710112696	0.662176502981326	1.25129352468114	1.0367504177845
chr3:31532699..31532710,chr3:31532520..31532779,+;peak:chr3:31532703..31532704,+;peakCounts:366.7	0.6662	TRUE	rDPI_32326	purple	greenyellow	298	chr3_31532999_31533001_+_ENST00000295770.4	chr3	31532699	31532710	+	31532703	STT3B	201595	1.72339565405573	2.67703581022754	1.25143537029816	0.72320794795892	1.09155694140371	1.04566743383801	0	1.42953752364455	1.37564151568182	1.48623034959032	1.63657988131523	0.930302721936953	1.09530802899619	2.38618603862739	3.4983167112656	3.30935443398732	2.73102394827097	2.1116243748712	2.01153676681873	3.05767528241159	3.78798819473479	3.80241444004907	3.69622102134432	3.82523575162135	3.65879925333536	2.52165209151757	4.07433377512692	1.86603818500596	3.67713802083085	3.42516039430447	2.37772068403	1.93511205038667	2.5562444066177	1.33167332854745	2.46418166990924	3.73558624049106	2.67916843204729	2.70449275932682	2.8970222005433	2.68134326717387	4.147001671138
chr3:31532923..31532934,chr3:31532867..31533006,+;peak:chr3:31532925..31532926,+;peakCounts:510.5	0.6793	TRUE	rDPI_32327	orangered4	greenyellow	76	chr3_31532999_31533001_+_ENST00000295770.4	chr3	31532923	31532934	+	31532925	STT3B	201595	4.92398758301638	11.669130454838	2.71144330231268	3.85710905578091	4.45019368418436	3.34613578828162	3.42350674536168	1.71544502837346	2.55476281483767	4.84980429866315	5.20729962236663	2.71934641796955	4.5803790303477	5.41480677996216	3.86656057560935	4.25488427226942	5.77416491920148	2.18983268505162	4.9282650787059	4.23370423718528	5.05065092631305	3.7248141453542	4.07338643168558	3.74716971587398	3.85136763508985	4.00497685123381	2.71622251675129	5.19824922965946	4.49427980323771	3.87192044573548	5.85285091453539	1.25213132672079	1.66155886430151	1.66459166068431	3.33389284752427	2.13462070885204	1.43526880288248	2.89100950134936	2.97979426341596	2.77072137607966	2.9029011697966
chr3:31532965..31532978,chr3:31532867..31533006,+;peak:chr3:31532977..31532978,+;peakCounts:922.5	0.5165	NOT	rDPI_32328	red	greenyellow	24	chr3_31532999_31533001_+_ENST00000295770.4	chr3	31532965	31532978	+	31532977	STT3B	201595	13.1306335547103	27.9372711477592	9.17719271551984	8.79903003350019	9.65608063549437	6.48313808979564	8.69044019976426	7.71950262768057	9.62949060977277	8.21337824773597	9.52191930947041	8.22960100174997	12.5462556048654	8.99408583790327	9.85052337119525	6.4611205615943	9.51956919111596	5.86562326353111	7.94557022893401	6.42895828609617	7.10247786512773	7.99283035357255	8.90110368405366	8.82146203945333	6.73989336140724	5.3399691349784	7.46961192106604	10.7963637846773	8.17141782406855	7.44600085718362	4.57253977698078	6.26065663360396	4.3456154912501	2.99626498923176	4.05865216220345	5.22982073668749	4.01875264807094	4.5696601795522	6.45622090406792	6.61398005902887	8.19032830049755
chr3:31579956..31579969,-	0.1781	NOT	rDPI_32329	turquoise	turquoise	NA	NA	chr3	31579956	31579969	-	31579968		NA	0	0	0	0	0.167931837139033	0.209133486767601	0	0.190605003152607	0	0	0	0	0.199146914362943	0.183552772202107	1.65709738954686	0.236382459570523	0.0780292556648849	0	0	0.156803860636492	0.236749262170924	0	0.0754330820682514	0.0780660357473746	0.192568381754492	0.444997427914867	2.71622251675129	0.13328844178614	0	0	0.365803182158462	0.227660241221962	0.25562444066177	0	0	0	0	0	0.331088251490662	0	0.10367504177845
chr3:31580166..31580183,chr3:31580121..31580220,+;peak:chr3:31580175..31580176,+;peakCounts:278.1	0.1751	NOT	rDPI_32330	black	blue	NA	NA	chr3	31580166	31580183	+	31580175		NA	0.164132919433879	0.137283887703976	0.31285884257454	0.964277263945226	0.587761429986615	0.836533947070405	0.526693345440258	1.04832751733934	0.589560649577924	0.39111324989219	0.29755997842095	0.500932234889128	1.3940284005406	1.56019856371791	2.66976801649217	2.52141290208558	3.82343352757936	1.40774958324747	1.20692206009124	1.33283281541018	1.3415791523019	1.00880383103343	1.96126013377454	3.66910368012661	4.23650439859883	1.63165723568785	1.35811125837564	1.86603818500596	4.3580895061699	0.595680068574689	0.731606364316924	2.16277229160864	0.894685542316197	1.88653721544222	1.59447049229422	2.66827588606505	2.29643008461197	1.11910045213524	1.40712506883532	3.93263679185501	1.2441005013414
chr3:31637243..31637245,+	0.1707	NOT	rDPI_32331	darkolivegreen2	grey	NA	NA	chr3	31637243	31637245	+	31637244		NA	0.0820664597169397	0.0686419438519882	0	0.241069315986307	0.0839659185695163	0.209133486767601	0	0.0953025015763034	0.589560649577924	0.156445299956876	0.29755997842095	0.143123495682608	0.0995734571814717	0.458881930505268	0.276182898257811	0.787941531901743	0.390146278324425	0.312833240721659	0.502884191704684	0.313607721272984	0.55241494506549	0.620802357559033	0.301732328273006	1.09292450046324	0.192568381754492	0.444997427914867	0	0.26657688357228	0	0.148920017143672	1.28031113755462	0.113830120610981	0.255624440661771	0.221945554757908	0.724759314679188	0	0.382738347435328	0.186516742022539	0.331088251490663	0.536268653434774	1.96982579379055
chr3:32106652..32106653,chr3:32106487..32106754,+;peak:chr3:32106652..32106653,+;peakCounts:858.4	0.5146	NOT	rDPI_32332	purple	greenyellow	62	chr3_32106712_32106714_+_ENST00000282541.9	chr3	32106652	32106653	+	32106652	GPD1L	23171	5.25225342188414	2.3338260909676	7.19575337921443	3.49550508180145	3.77846633562823	5.01920368242244	5.79362679984283	5.24163758669669	6.28864692883119	5.08447224859847	3.27315976263045	4.00745787911303	3.98293828725887	3.12039712743583	2.66976801649217	5.35800241693186	4.1355505502389	6.72591467551568	6.13518713879714	6.50736021641442	4.182570298353	5.43202062864154	6.33637889373312	6.86981114576896	3.56251506245811	4.15330932720542	5.02501165598987	5.86469143859015	4.08570891203428	2.08488024001141	2.9264254572677	5.23618554810512	4.08999105058833	7.54614886176887	4.49350775101097	5.44328280757269	5.26265227723576	4.10336832449586	3.55919870352462	6.52460195012308	4.45802679647335
chr3:32106663..32106703,chr3:32106487..32106754,+;peak:chr3:32106670..32106671,+;peakCounts:9896.4	0.5177	NOT	rDPI_32333	skyblue3	greenyellow	44	chr3_32106712_32106714_+_ENST00000282541.9	chr3	32106663	32106703	+	32106670	GPD1L	23171	148.704425007095	31.9185038911745	165.502327721932	116.677548937372	91.7747489964813	98.5018722675403	129.566562978303	153.627632541001	150.534485858897	84.324016676756	82.4241140226033	117.43282820758	93.0016090074947	73.421108880843	39.402093484781	86.1220094368606	79.5898407781827	133.266960547427	175.406006066594	174.601098818734	146.70562612525	136.498918368292	153.506322008892	186.265561293236	117.177860297609	83.2145190200801	68.0413740446197	139.419710108302	119.166509934333	27.252363137292	32.0077784388654	97.2109230017776	89.5963664519507	116.521416247902	104.655245039675	102.781987131226	112.620758732845	102.11791625734	70.7701137561292	200.296342057888	104.297092029121
chr3:32165933..32165940,chr3:32165927..32166186,+;peak:chr3:32165934..32165935,+;peakCounts:187	0.2046	NOT	rDPI_32334	red	grey	NA	NA	chr3	32165933	32165940	+	32165934		NA	0.656531677735517	0	0.521431404290901	0.602673289965767	0.67172734855613	1.25480092060561	0.526693345440258	0.667117511034123	1.37564151568182	1.17333974967657	0.148779989210475	0.715617478413041	0.298720371544415	0.367105544404215	0.0920609660859369	0	0.62423404531908	0.469249861082489	0.502884191704684	1.33283281541018	1.10482989013098	1.31920500981295	0.452598492409509	2.02971692943174	0.385136763508985	0.741662379858111	0.950677880862949	1.46617285964754	0.272380594135618	0.59568006857469	0.548704773237693	0.910640964887847	0.639061101654427	0.776809441652678	2.02932608110172	0.853848283540815	0.669792108011824	0.0932583710112695	0.0827720628726657	0.983159197963752	2.4882010026828
chr3:32166121..32166133,chr3:32165927..32166186,+;peak:chr3:32166126..32166127,+;peakCounts:207	0.211	NOT	rDPI_32335	magenta	tan	NA	NA	chr3	32166121	32166133	+	32166126		NA	0.246199379150819	0.0686419438519882	0.41714512343272	0	0.503795511417098	0.209133486767601	0.790040018160387	0.667117511034124	0.982601082629873	0.469335899870628	0.148779989210475	0.500932234889128	0.0995734571814717	0.458881930505268	0.368243864343748	0.787941531901743	1.09240957930839	0.703874791623733	1.30749889843218	1.96004825795615	1.42049557302555	1.31920500981295	0.452598492409508	3.59103764437923	0.962841908772462	0.296664951943244	0.679055629187821	1.59946130143368	0.680951485339046	0.893520102862034	0.731606364316924	0.227660241221962	1.40593442363974	0.776809441652678	1.88437421816589	0.426924141770408	0.287053760576496	0.746066968090156	0.413860314363328	1.51942785139853	4.25067671291645
chr3:32166273..32166281,chr3:32166212..32166284,+;peak:chr3:32166280..32166281,+;peakCounts:170.1	0.1805	NOT	rDPI_32336	palevioletred2	grey	NA	NA	chr3	32166273	32166281	+	32166280		NA	0.328265838867759	0	0.938576527723621	0.36160397397946	0.503795511417098	1.04566743383801	0	0.190605003152607	0.589560649577924	0.312890599913752	0	0.35780873920652	0.199146914362943	0.458881930505268	0.828548694773433	0.393970765950871	0.858321812313735	0.31283324072166	1.70980625179592	2.0384501882744	1.97291051809104	2.09520795676174	1.50866164136503	4.99622628783197	0.962841908772463	1.48332475971622	0.679055629187821	1.9993266267921	1.08952237654247	0.148920017143672	0.365803182158462	0.341490361832943	0.894685542316197	1.88653721544222	2.60913353284508	0.53365517721301	0.669792108011824	0.559550226067617	0.331088251490663	0.893781089057957	3.5249514204673
chr3:32166340..32166344,+	0.1991	NOT	rDPI_32337	darkred	grey	NA	NA	chr3	32166340	32166344	+	32166341		NA	0	0.205925831555964	0.417145123432721	0	0.0839659185695163	0	0.263346672720129	0.190605003152607	0	0.0782226499784379	0	0.0715617478413041	0.298720371544415	0.0917763861010537	0.184121932171874	0.315176612760697	0.62423404531908	0.391041550902075	1.1063452217503	1.17602895477369	0.631331365789132	0.853603241643671	0.829763902750765	1.32712260770537	0.481420954386231	1.03832733180136	0.679055629187821	0.799730650716839	0.544761188271237	0.148920017143672	0.914507955396155	0.113830120610981	0.894685542316198	0.665836664273724	1.1596149034867	0.320193106327806	0.382738347435328	0.373033484045078	0.496632377235994	1.60880596030432	1.6588006684552
chr3:32167000..32167012,chr3:32166977..32167063,+;peak:chr3:32167001..32167002,+;peakCounts:112.5	0.1909	NOT	rDPI_32338	turquoise	green	NA	NA	chr3	32167000	32167012	+	32167001		NA	0.328265838867759	0	0.31285884257454	0.482138631972612	0.251897755708549	0.627400460302803	0.790040018160387	0.571815009457821	0.196520216525975	0	0	0.0715617478413041	0.298720371544415	0.642434702707376	0.460304830429685	0.787941531901744	0.546204789654195	0.625666481443319	0.402307353363747	0.156803860636492	0.315665682894566	0.698402652253912	0.150866164136503	1.63938675069487	1.05912609964971	1.92832218763109	0.814866755025385	1.73274974321982	0.680951485339046	0.297840034287345	0.914507955396155	0.796810844276867	1.53374664397062	2.44140110233698	1.59447049229421	0.853848283540816	1.53095338974131	0.466291855056348	0.579404440108659	1.25129352468114	1.4514505848983
chr3:32167747..32167751,chr3:32167657..32167755,+;peak:chr3:32167750..32167751,+;peakCounts:57.6	0.2062	NOT	rDPI_32339	green	salmon	NA	NA	chr3	32167747	32167751	+	32167750		NA	0.164132919433879	0	0.20857256171636	0	0.251897755708549	0.209133486767601	0	0.190605003152607	0.196520216525975	0.312890599913752	0	0	0	0.0917763861010537	0.0920609660859369	0.0787941531901743	0.31211702265954	0	0	0.156803860636492	0	0.310401178779517	0.150866164136503	0.234198107242124	0.192568381754492	0	0.67905562918782	0.533153767144559	0.136190297067809	0	0	0	0.127812220330885	0.221945554757908	0.144951862935838	0	0.0956845868588319	0.279775113033809	0.0827720628726657	0.536268653434774	1.2441005013414
chr3:32238678..32238687,chr3:32238651..32238767,+;peak:chr3:32238680..32238681,+;peakCounts:292.5	0.6691	TRUE	rDPI_32340	skyblue3	greenyellow	295	chr3_32238973_32238975_+_ENST00000458535.6	chr3	32238678	32238687	+	32238680	CMTM8	152189	4.18538944556392	2.67703581022754	2.71144330231268	1.68748521190415	0.92362510426468	1.46393440737321	2.37012005448116	3.52619255832323	1.76868194873377	5.71025344842597	4.90973964394568	2.64778467012825	1.89189568644796	1.3766457915158	1.65709738954686	1.49708891061331	1.32649734630304	2.03341606469079	1.70980625179592	2.9008714217751	1.65724483519647	1.94000736737198	2.41385862618404	0.936792428968495	1.73311543579043	2.37331961554595	2.03716688756346	1.73274974321982	2.04285445601714	1.48920017143672	2.9264254572677	1.36596144733177	0.766873321985312	1.33167332854745	1.30456676642254	1.92115863796683	1.33958421602365	3.26404298539443	2.31761776043464	0.893781089057957	0.93307537600605
chr3:32238717..32238730,chr3:32238651..32238767,+;peak:chr3:32238720..32238721,+;peakCounts:194.5	0.6656	TRUE	rDPI_32341	ivory	greenyellow	255	chr3_32238973_32238975_+_ENST00000458535.6	chr3	32238717	32238730	+	32238720	CMTM8	152189	2.21579441235737	1.99061637170766	2.19001189802178	0.964277263945226	1.42742061568178	1.88220138090841	1.05338669088052	1.52484002522086	1.17912129915585	3.05068334915908	3.27315976263045	2.07529068739782	2.29018951517385	0.73421108880843	1.01267062694531	0.866735685091918	1.5605851132977	1.48595789342788	0.502884191704685	0.940823163818952	1.26266273157826	1.00880383103343	1.28236239516027	0.780660357473745	0.866557717895215	1.18665980777298	1.35811125837564	1.73274974321982	1.77047386188152	1.78704020572407	2.56062227510924	1.13830120610981	0.894685542316197	0.55486388689477	0.144951862935838	0.747117248098213	0.669792108011824	0.279775113033809	0.993264754471987	0.715024871246366	0.72572529244915
chr3:32391853..32391856,chr3:32391847..32391913,+;peak:chr3:32391853..32391854,+;peakCounts:104.8	0.6986	TRUE	rDPI_32342	purple	greenyellow	56	chr3_32391907_32391909_+_ENST00000349718.8	chr3	32391853	32391856	+	32391853	CMTM7	112616	0.902731056886336	0.823703326223858	0.938576527723621	0.602673289965767	0.335863674278065	0.418266973535203	0.263346672720129	0.57181500945782	0.589560649577924	0.547558549849066	0.595119956841901	0.214685243523912	0.995734571814717	1.10131663321264	0.184121932171874	0.236382459570523	0.15605851132977	0.391041550902074	0.100576838340937	0.470411581909476	0.315665682894566	0.93120353633855	0.528031574477759	0.390330178736873	0.0962841908772462	0	1.08648900670051	0.13328844178614	0.408570891203428	0.446760051431017	0.731606364316924	0.227660241221962	0.383436660992656	0.55486388689477	0.434855588807513	0	0.47842293429416	0.466291855056348	0.827720628726657	0.268134326717387	0.72572529244915
chr3:32391874..32391890,chr3:32391847..32391913,+;peak:chr3:32391879..32391880,+;peakCounts:784.8	0.7091	TRUE	rDPI_32343	ivory	greenyellow	30	chr3_32391907_32391909_+_ENST00000349718.8	chr3	32391874	32391890	+	32391879	CMTM7	112616	5.00605404273331	5.76592328356701	5.11002776205082	5.4240596096919	3.35863674278066	3.55526927504922	1.31673336360065	4.76512507881516	1.76868194873377	5.39736284851222	2.82681979499903	2.36153767876304	4.38123211598475	5.41480677996217	2.30152415214843	1.96985382975435	2.41890692561143	2.18983268505162	3.0173051502281	1.41123474572843	3.31448967039294	6.59602504906472	5.95921348339186	1.24905657195799	2.98480991719463	3.11498199540407	4.75338940431474	2.53248039393666	3.26856712962742	3.12732036001712	5.12124455021846	1.25213132672079	3.70655438959568	2.33042832495803	5.21826706569016	1.81442760252423	2.48779925832963	8.11347827798044	3.89028695501529	2.41320894045648	2.59187604446125
chr3:32502797..32502807,chr3:32502705..32502895,-;peak:chr3:32502797..32502798,-;peakCounts:296.3	0.8193	TRUE	rDPI_32344	royalblue	greenyellow	54	chr3_32502743_32502745_-_ENST00000205636.4	chr3	32502797	32502807	-	32502797	CMTM6	54918	3.61092422754535	4.25580051882326	3.1285884257454	3.6160397397946	1.76328428995984	3.76440276181682	2.10677338176103	2.47786504098388	1.76868194873377	3.44179659905127	2.9755997842095	2.21841418308043	2.88763025826268	2.3861860386274	2.39358511823436	2.60020705527575	2.02876064728701	3.44116564793826	3.8219198569556	2.66566563082037	2.99882398749838	4.73361797638763	4.29968567789033	1.95165089368436	2.02196800842217	2.6699845674892	4.34595602680206	3.19892260286736	3.26856712962742	3.27624037716079	8.04767000748617	3.5287337389404	2.42843218628682	2.8852922118528	2.46418166990924	1.06731035442602	1.05253045544715	6.71460271281141	5.2974120238506	4.55828355419558	3.5249514204673
chr3:32502812..32502814,chr3:32502705..32502895,-;peak:chr3:32502812..32502813,-;peakCounts:0	0.8762	TRUE	rDPI_32345	purple	greenyellow	70	chr3_32502743_32502745_-_ENST00000205636.4	chr3	32502812	32502814	-	32502813	CMTM6	54918	0.0820664597169397	0.137283887703976	0.20857256171636	1.44641589591784	0.335863674278065	0	0	0.28590750472891	0.196520216525975	0.704003849805941	1.48779989210475	0.286246991365216	0.497867285907358	0.275329158303161	1.0126706269453	0.630353225521395	0.31211702265954	0.15641662036083	0.905191545068431	0.78401930318246	0.710247786512773	1.00880383103343	0.905196984819017	0.312264142989498	0.0962841908772462	0.741662379858111	0.543244503350257	0.533153767144559	0.544761188271237	0.59568006857469	1.09740954647539	0.796810844276866	0.255624440661771	0.443891109515816	0.724759314679188	0.747117248098213	0.191369173717664	1.49213393618031	0.827720628726656	0.536268653434774	0.93307537600605
chr3:32502816..32502827,chr3:32502705..32502895,-;peak:chr3:32502821..32502822,-;peakCounts:1230.3	0.8621	TRUE	rDPI_32346	green	greenyellow	78	chr3_32502743_32502745_-_ENST00000205636.4	chr3	32502816	32502827	-	32502821	CMTM6	54918	6.23705093848741	9.40394630772239	4.90145520033446	4.33924768775352	4.53415960275388	5.43747065595763	4.74024010896232	5.90875509773081	1.76868194873377	6.96181584808097	5.80241957920853	4.43682836616085	5.87483397370683	8.44342752129694	7.7331211512187	4.64885503822028	4.6817553398931	5.70920664317029	7.04037868386557	5.33133126164072	5.83981513354947	8.9240338899111	9.50456834059968	5.62075457381097	6.35475659789825	5.48830161095002	7.60542304690359	7.06428741466541	6.12856336805142	9.53088109719503	14.8150288774178	6.14682651299297	5.87936213522073	4.88280220467397	5.36321892862599	3.84231727593367	3.06190677948262	17.6258321211299	8.85661072737523	7.77589547480422	6.4278525902639
chr3:32502828..32502830,chr3:32502705..32502895,-;peak:chr3:32502828..32502829,-;peakCounts:145.3	0.8696	TRUE	rDPI_32347	purple	grey	85	chr3_32502743_32502745_-_ENST00000205636.4	chr3	32502828	32502830	-	32502828	CMTM6	54918	0.984797516603276	1.99061637170766	0.625717685149081	1.20534657993153	1.0075910228342	0.836533947070406	0.526693345440258	0.85772251418673	0	0.625781199827503	1.33901990289428	0.572493982730433	1.19488148617766	1.00954024711159	0.736487728687495	0.472764919141046	0.62423404531908	1.17312465270622	1.10634522175031	0.548813512227722	0.946997048683698	1.70720648328734	1.58409472343328	0.546462250231622	0.481420954386231	0.296664951943244	0.814866755025385	0.399865325358419	0.680951485339046	0.297840034287345	1.82901591079231	0.341490361832943	0.766873321985312	0.998754996410586	0.724759314679188	0.426924141770407	0.0956845868588319	2.1449425332592	1.32435300596266	0.357512435623183	1.55512562667675
chr3:32502841..32502844,chr3:32502705..32502895,-;peak:chr3:32502842..32502843,-;peakCounts:192.3	0.8283	TRUE	rDPI_32348	purple	greenyellow	99	chr3_32502743_32502745_-_ENST00000205636.4	chr3	32502841	32502844	-	32502842	CMTM6	54918	1.72339565405573	1.85333248400368	1.0428628085818	0.964277263945227	0.755693267125647	1.25480092060561	1.31673336360064	1.14363001891564	0.982601082629873	1.40800769961188	0.595119956841901	1.21654971330217	1.59317531490355	1.3766457915158	0.552365796515621	1.02432399147227	0.31211702265954	0.547458171262904	1.50865257511405	1.17602895477369	0.789164207236414	2.01760766206686	2.18755937997929	1.01485846471587	0.481420954386231	0.889994855829733	0.407433377512693	0.13328844178614	0.953332079474664	0.446760051431017	1.09740954647539	1.13830120610981	1.27812220330885	0.665836664273724	0.289903725871675	0.426924141770407	0.382738347435328	2.05168416224793	0.744948565853991	0.983159197963752	0.93307537600605
chr3:32570777..32570782,chr3:32570655..32570901,-;peak:chr3:32570777..32570778,-;peakCounts:1279.5	0.7986	TRUE	rDPI_32349	ivory	greenyellow	9	chr3_32570768_32570770_-_ENST00000273130.9	chr3	32570777	32570782	-	32570777	DYNC1LI1	51143	6.15498447877047	5.07950384504712	4.90145520033446	5.18299029370559	5.87761429986613	5.01920368242244	8.69044019976424	5.43224258984929	7.86080866103899	7.11826114803785	4.61217966552473	8.01491575822606	4.5803790303477	7.15855811588218	8.83785274424994	11.5039463657654	12.172563883722	10.558121874356	11.5663364092077	15.6803860636492	11.6796302670989	6.36322416498009	13.200789361944	15.5351411137276	14.6351970133414	12.9049254095311	9.37096768279193	8.13059494895453	9.94189168595007	4.91436056574119	6.03575250561462	13.7734445939287	13.2924709144121	8.98879496769527	5.21826706569016	10.1394483670472	16.3620643528602	15.574147958882	8.6910666016299	15.0155222961737	15.9659564338813
chr3:32570788..32570801,chr3:32570655..32570901,-;peak:chr3:32570795..32570796,-;peakCounts:3496.5	0.8401	TRUE	rDPI_32350	ivory	greenyellow	27	chr3_32570768_32570770_-_ENST00000273130.9	chr3	32570788	32570801	-	32570795	DYNC1LI1	51143	18.8752857348961	35.1446752522179	21.9001189802178	18.4418026729525	25.5256392451329	19.0311472958517	36.0784941626576	17.916870296345	34.5875581085716	24.5619120932295	27.0779580363065	18.3913691952152	19.8151179791129	21.2921215754445	17.1233396919843	30.4933372845975	32.6942581235868	24.5574093966502	24.7419022318705	36.6137014586209	33.0659802832058	24.2112919448023	28.6645711859356	39.7356121954136	32.447772325632	33.8198045215299	33.8169703335535	37.187475258333	33.6390033757489	21.2955624515452	29.8129593459147	21.8553831573083	24.4121340831991	19.9750999282117	18.4088865928514	27.4298761087487	27.8442147759201	29.9359370946174	23.1761776043464	57.1126115908034	45.5133433407395
chr3:32570802..32570816,chr3:32570655..32570901,-;peak:chr3:32570812..32570813,-;peakCounts:1255.5	0.8454	TRUE	rDPI_32351	purple	greenyellow	44	chr3_32570768_32570770_-_ENST00000273130.9	chr3	32570802	32570816	-	32570812	DYNC1LI1	51143	9.84797516603276	18.5333248400368	12.9314988264143	15.7900401971031	16.6252518767642	9.41100690454207	21.5944271630506	9.72085516078293	16.5076981881819	14.2365222960757	13.3901990289428	10.8058239240369	12.247535233321	13.4911287568549	11.9679255911718	17.8074786209794	22.3163671201571	17.3622448600521	20.2159445065283	23.2069713742008	21.780932119725	19.3224733790249	21.8001607177247	21.468159830528	23.2044900014163	12.163263029673	10.59326781533	14.3951517129031	13.3466491126453	10.8711612514881	12.6202097844669	10.1308807343773	10.4806020671326	9.32171329983213	7.68244873559939	10.993296650588	10.6209891413303	16.2269565559609	13.4918462482445	27.975348087514	38.0487403326911
chr3:32570839..32570845,chr3:32570655..32570901,-;peak:chr3:32570841..32570842,-;peakCounts:758.5	0.8179	TRUE	rDPI_32352	purple	greenyellow	73	chr3_32570768_32570770_-_ENST00000273130.9	chr3	32570839	32570845	-	32570841	DYNC1LI1	51143	4.59572174414862	8.64888492535051	5.31860032376719	4.70085166173298	9.65608063549437	2.92786881474642	4.21354676352206	4.19331006935735	4.7164851966234	4.69335899870628	5.80241957920853	3.22027865285868	6.17355434525124	5.23125400776007	3.59037767735153	6.22473810202378	6.39839896452057	5.78741495335071	6.13518713879714	7.21297758927863	6.94464502368046	7.68242917479303	8.44850519164416	9.36792428968495	10.2061242329881	6.37829646677975	5.16082278182744	5.86469143859015	6.12856336805142	3.87192044573548	9.69378432719924	2.73192289466354	4.85686437257364	3.32918332136863	2.89903725871675	2.24135174429464	2.1050609108943	5.68876063168745	5.2974120238506	7.95465169261581	11.8189547627433
chr3:32570856..32570859,chr3:32570655..32570901,-;peak:chr3:32570858..32570859,-;peakCounts:921.5	0.7952	TRUE	rDPI_32353	royalblue	darkgreen	90	chr3_32570768_32570770_-_ENST00000273130.9	chr3	32570856	32570859	-	32570858	DYNC1LI1	51143	4.10332298584699	8.99209464461046	3.96287867261084	3.73657439778775	7.30503491554792	2.09133486767601	7.37370683616361	3.52619255832323	3.93040433051949	3.98935514890033	7.73655943894472	4.22214312263694	5.17781977343653	3.21217351353688	3.77449960952341	5.59438487650238	6.47642822018546	5.55279002280945	6.13518713879714	8.31060461373408	7.89164207236415	7.76002946948792	9.50456834059967	8.43113186071646	6.54732497965274	3.26331447137569	4.48176715263962	3.86536481179805	3.81332831789866	2.38272027429876	4.93834295913923	2.50426265344158	3.83436660992656	3.21821054398967	2.02932608110172	1.38750346075382	2.3921146714708	6.34156922876633	4.46969139512395	5.98833329668831	10.4711792196234
chr3:32635417..32635427,-	0.1684	NOT	rDPI_32354	darkturquoise	lightcyan	NA	NA	chr3	32635417	32635427	-	32635426		NA	1.72339565405573	1.85333248400368	0.730003966007261	1.08481192193838	2.77087531279404	2.09133486767601	0.790040018160387	0.667117511034124	0.982601082629873	0.39111324989219	0.595119956841901	1.00186446977826	2.0910426008109	0	0	0	0	0	0	0	0.0789164207236415	0	0	0	0	0	0	0	0	0	0.182901591079231	0	0.383436660992656	0	0.144951862935838	0	0	0	0	0	0.10367504177845
chr3:32635539..32635571,-	0.1678	NOT	rDPI_32355	brown	grey	NA	NA	chr3	32635539	32635571	-	32635560		NA	1.80546211377267	2.47110997867157	1.66858049373088	1.8080198698973	1.17552285997323	4.18266973535203	1.58008003632077	1.42953752364455	1.5721617322078	1.25156239965501	0.743899946052375	2.43309942660434	2.48933642953679	2.38618603862739	1.28885352520312	1.57588306380349	1.79467288029235	1.25133296288664	1.40807573677312	0.705617372864214	1.18374631085462	1.24160471511806	0.678897738614263	0.936792428968495	1.2516944814042	1.92832218763109	2.03716688756346	1.9993266267921	2.31523505015276	1.6381201885804	2.01191750187154	2.95958313588551	3.96217883025745	2.99626498923176	2.46418166990924	1.70769656708163	1.62663797660014	0.839325339101426	0.413860314363328	0.268134326717387	0.72572529244915
chr3:32685185..32685192,chr3:32685127..32685235,+;peak:chr3:32685188..32685189,+;peakCounts:630	0.7893	TRUE	rDPI_32356	turquoise	grey	275	chr3_32685461_32685463_+_ENST00000331889.10	chr3	32685185	32685192	+	32685188	CNOT10	25904	1.88752857348961	5.28542967660309	2.39858445973814	1.68748521190415	2.43501163851597	0.627400460302804	3.16016007264155	1.81074752994976	2.55476281483767	3.52001924902971	3.42193975184093	1.86060544387391	2.29018951517384	3.12039712743583	2.66976801649217	4.25488427226942	4.29160906156867	1.01670803234539	1.70980625179593	2.82246949145686	2.68315830460381	2.56080972493101	1.73496088756978	3.12264142989498	3.7550834442126	1.3349922837446	3.66690039761423	1.86603818500596	2.58761564428838	2.08488024001142	1.82901591079231	3.98405422138433	2.17280774562505	1.4426461059264	1.88437421816589	3.84231727593367	4.01875264807094	3.17078461438317	1.40712506883532	4.64766166310137	3.62862646224575
chr3:32685198..32685199,chr3:32685127..32685235,+;peak:chr3:32685198..32685199,+;peakCounts:261	0.8004	TRUE	rDPI_32357	purple	greenyellow	265	chr3_32685461_32685463_+_ENST00000331889.10	chr3	32685198	32685199	+	32685198	CNOT10	25904	0.984797516603276	1.78469054015169	1.46000793201452	1.32588123792469	0.923625104264679	0.418266973535203	1.05338669088052	0.476512507881517	0.982601082629873	0.782226499784379	1.04145992447333	0.715617478413041	1.19488148617766	0.73421108880843	0.736487728687495	0.55155907233122	1.09240957930839	0.391041550902074	0	0.78401930318246	0.473498524341849	0.620802357559033	0.603464656546011	0.624528285978996	0.0962841908772462	0.741662379858111	0.679055629187821	0.799730650716839	0.953332079474665	1.48920017143672	0.182901591079231	0.569150603054905	1.91718330496328	0.665836664273724	0.869711177615026	0.533655177213009	0.861161281729487	1.2123588231465	0.993264754471988	0.804402980152161	0.51837520889225
chr3:32685207..32685218,chr3:32685127..32685235,+;peak:chr3:32685213..32685214,+;peakCounts:550	0.78	TRUE	rDPI_32358	purple	greenyellow	250	chr3_32685461_32685463_+_ENST00000331889.10	chr3	32685207	32685218	+	32685213	CNOT10	25904	2.05166149292349	5.97184911512297	3.02430214488722	2.89283179183568	2.85484123136355	1.67306789414081	3.68685341808181	1.71544502837346	3.1443234644156	3.98935514890033	3.86827971947235	2.28997593092173	2.29018951517385	2.01908049422318	3.95862154169529	5.04282580417116	4.29160906156867	1.64237451378871	2.11211360515967	3.84169458559405	3.86690461545843	3.64721385065932	3.84708718548082	2.73231125115811	3.46623087158086	1.92832218763109	1.35811125837564	4.53180702072876	3.54094772376304	2.38272027429875	1.64611431971308	5.3500156687161	2.68405662694859	1.66459166068431	1.44951862935838	5.76347591390051	4.01875264807094	2.98426787236062	1.82098538319864	4.20077111857239	4.147001671138
chr3:32685325..32685340,chr3:32685284..32685387,+;peak:chr3:32685330..32685331,+;peakCounts:383.4	0.7328	TRUE	rDPI_32359	turquoise	black	133	chr3_32685461_32685463_+_ENST00000331889.10	chr3	32685325	32685340	+	32685330	CNOT10	25904	2.46199379150819	3.15752941719145	2.39858445973814	1.68748521190415	1.34345469711226	2.09133486767601	1.84342670904091	3.43089005674692	0.589560649577924	3.5200192490297	1.1902399136838	2.07529068739782	2.38976297235532	2.11085688032424	2.30152415214843	1.49708891061331	1.79467288029236	2.03341606469078	2.31326728184154	1.88164632763791	1.26266273157826	3.3368126718798	2.33842554411579	2.34198107242124	1.2516944814042	1.48332475971622	1.9013557617259	1.06630753428912	1.77047386188152	0.744600085718361	2.74352386618847	1.47979156794275	1.15030998297797	1.77556443806326	2.46418166990924	1.06731035442602	0.95684586858832	3.07752624337189	2.81425013767064	2.23445272264489	1.34777554311985
chr3:32685360..32685367,chr3:32685284..32685387,+;peak:chr3:32685364..32685365,+;peakCounts:118.4	0.706	TRUE	rDPI_32360	turquoise	black	99	chr3_32685461_32685463_+_ENST00000331889.10	chr3	32685360	32685367	+	32685364	CNOT10	25904	0.656531677735517	0.549135550815905	1.14714908943998	0.843742605952074	0.503795511417098	0.418266973535203	1.05338669088052	1.23893252049194	0.7860808661039	1.72089829952563	0.29755997842095	1.00186446977826	0.398293828725886	0.734211088808429	0.368243864343748	0.315176612760697	0.234087766994655	0.938499722164979	0.804614706727495	0.940823163818952	0.631331365789132	1.70720648328734	1.96126013377454	0.624528285978997	0.866557717895216	0.296664951943244	0.135811125837564	0.399865325358419	0.408570891203428	0.446760051431017	1.09740954647539	0.227660241221962	0.25562444066177	0.665836664273724	1.1596149034867	0.320193106327806	0.47842293429416	0.652808597078886	1.40712506883532	0.357512435623182	0.31102512533535
chr3:33097115..33097125,chr3:33097092..33097207,-;peak:chr3:33097121..33097122,-;peakCounts:479.4	0.7463	TRUE	rDPI_32361	red	greenyellow	38	chr3_33097083_33097085_-_ENST00000307363.10	chr3	33097115	33097125	-	33097121	GLB1	2720	5.41638634131802	8.03110743068262	5.11002776205082	6.02673289965766	3.27467082421113	3.55526927504922	4.47689343624219	7.05238511664644	5.30604584620132	8.29160089771442	8.92679935262851	4.29370487047824	5.77526051652536	5.50658316606322	3.95862154169529	5.43679657012202	4.44766757289844	4.53608199046406	5.22999559372871	4.23370423718528	5.60306587137855	6.20802357559033	4.9785834165046	5.54268853806359	5.58448307088028	4.30164180317705	4.75338940431475	3.06563416108122	4.90285069444114	3.87192044573548	4.20673659482232	4.55320482443923	3.4509299489339	3.55112887612653	2.89903725871675	2.66827588606505	4.68854475608276	10.3516791822509	6.53899296694059	5.45206464325353	4.5617018382518
chr3:33097141..33097147,chr3:33097092..33097207,-;peak:chr3:33097146..33097147,-;peakCounts:1373.4	0.735	TRUE	rDPI_32362	magenta4	black	63	chr3_33097083_33097085_-_ENST00000307363.10	chr3	33097141	33097147	-	33097146	GLB1	2720	8.94524410914642	13.9343146019536	7.30003966007261	5.06245563571245	4.53415960275388	5.22833716919004	6.32032014528309	6.38526760561233	5.30604584620131	12.4374013465717	6.99265949289234	6.51211905355867	5.87483397370683	4.31349014674953	2.94595091474998	4.09729596588906	5.77416491920149	4.77070692100531	4.22422721031935	4.07690037654879	4.41931956052393	6.20802357559034	5.4311819089141	3.74716971587398	3.94765182596709	5.04330418303515	3.93852264928936	2.79905727750894	5.44761188271237	2.38272027429876	3.47513023050539	2.84575301527453	4.72905215224276	4.99377498205293	3.18894098458843	3.73558624049107	2.96622219262379	7.08763619685648	7.20116946992192	4.29014922747819	5.70212729781475
chr3:33113966..33113971,chr3:33113858..33114219,+;peak:chr3:33113966..33113967,+;peakCounts:396.9	0.5363	NOT	rDPI_32363	white	black	114	chr3_33114078_33114080_+_ENST00000320954.11	chr3	33113966	33113971	+	33113966	CRTAP	10491	1.88752857348961	1.92197442785567	1.46000793201452	1.20534657993153	0.923625104264679	1.46393440737321	1.31673336360064	1.62014252679715	0.982601082629873	1.72089829952563	1.33901990289428	1.7174819481913	1.89189568644796	2.47796242472845	2.57770705040624	1.65467721699366	2.41890692561143	2.73729085631452	3.21845882690997	2.50886177018387	3.94582103618207	3.88001473474396	3.54535485720781	3.59103764437923	3.17737829894912	2.96664951943244	2.71622251675129	2.26590351036438	2.17904475308495	2.97840034287344	2.74352386618846	2.04894217099765	1.91718330496328	1.99750999282117	2.17427794403757	1.17404138986862	1.33958421602365	3.91685158247332	2.31761776043464	2.86009948498547	1.2441005013414
chr3:33113977..33113989,chr3:33113858..33114219,+;peak:chr3:33113983..33113984,+;peakCounts:596.9	0.557	TRUE	rDPI_32364	purple	greenyellow	97	chr3_33114078_33114080_+_ENST00000320954.11	chr3	33113977	33113989	+	33113983	CRTAP	10491	9.1093770285803	4.32444246267526	7.40432594093078	7.95528742754812	5.37381878844905	4.60093670888723	4.21354676352207	6.28996510403602	6.68168736188314	7.27470644799473	6.84387950368187	6.79836604492389	7.16928891706596	4.7723720772548	7.27281632078901	5.04282580417116	7.64686705515872	6.10024819407236	8.85076177400244	6.89936986800565	6.07656439572039	9.93283772094453	10.2588991612822	7.65047150324271	7.89530365193419	4.74663923109191	6.92636741771578	5.73140299680401	4.22189920910209	4.91436056574118	7.49896523424847	4.2117144626063	2.04499552529416	4.54988387253711	4.78341147688265	5.12308970124489	5.74107521152992	11.1910045213523	6.29067677832259	7.95465169261581	6.11682746492855
chr3:33114009..33114020,chr3:33113858..33114219,+;peak:chr3:33114014..33114015,+;peakCounts:1541.9	0.4976	NOT	rDPI_32365	purple	greenyellow	66	chr3_33114078_33114080_+_ENST00000320954.11	chr3	33114009	33114020	+	33114014	CRTAP	10491	5.5805192607519	5.97184911512298	10.2200555241017	11.2097231933633	7.55693267125647	8.57447295747166	6.32032014528309	8.6725276434436	9.43297039324678	9.54316329736943	10.5633792339437	4.36526661831955	7.16928891706596	8.07632197689272	8.37754791382026	6.85509132754516	8.19307184481293	9.46320553183019	11.4657595708668	7.91859496214284	6.70789576150953	15.9080604124502	11.8429938847155	8.11886771772695	8.47300879719766	5.78496656289326	9.5067788086295	7.06428741466541	8.57998871527199	8.93520102862034	19.9362734276362	6.48831687482592	5.11248881323542	5.43766609156875	7.10264128385605	5.7634759139005	5.64539062467109	14.7348226197806	11.7536329279185	7.77589547480422	6.8425527573777
chr3:33114043..33114064,chr3:33113858..33114219,+;peak:chr3:33114062..33114063,+;peakCounts:4320.9	0.5891	TRUE	rDPI_32366	darkgreen	grey	18	chr3_33114078_33114080_+_ENST00000320954.11	chr3	33114043	33114064	+	33114062	CRTAP	10491	32.1700522090404	28.3491228108711	29.4087312020068	31.5800803942062	24.1821845480207	27.6056202533234	13.4306803087266	21.4430628546683	17.8833397038637	27.6125954423886	22.7633383492027	19.1785484214695	28.4780087539009	30.6533129577519	29.3674481814139	19.3045675315927	22.0822793531624	27.3729085631452	35.6042007726916	15.9939937849222	27.0683323082091	54.4754068758051	46.1650462257699	21.0778296517911	24.0710477193116	26.5515131989203	33.6811592077159	18.5270934082734	34.0475742669523	27.8480432058667	39.5067436731139	15.4808964030934	22.2393263375741	16.3129982747062	22.9023943438624	16.1163863518329	14.831110963119	57.6336732849646	29.3840823197963	20.6463431572388	40.8479664607093
chr3:33142933..33142955,+	0.3283	NOT	rDPI_32367	brown	greenyellow	NA	NA	chr3	33142933	33142955	+	33142933		NA	1.31306335547103	1.1669130454838	1.66858049373088	1.44641589591784	0.755693267125647	1.88220138090841	1.31673336360065	1.04832751733934	0.982601082629875	1.72089829952563	0.743899946052375	2.36153767876304	1.19488148617766	0.275329158303161	0	0.0787941531901743	0.0780292556648849	0	0	0.156803860636492	0	0.232800884084637	0.226299246204754	0.156132071494749	0	0	0.271622251675128	0.13328844178614	0	0	0.182901591079231	0.227660241221962	0.127812220330885	0.110972777378954	0.434855588807514	0	0.0956845868588319	0.279775113033809	0.0827720628726657	0	0
chr3:33440350..33440351,chr3:33440186..33440458,-;peak:chr3:33440350..33440351,-;peakCounts:176.8	0.8041	TRUE	rDPI_32368	turquoise	grey	504	chr3_33439846_33439848_-_ENST00000283629.8	chr3	33440350	33440351	-	33440350	UBP1	7342	0.0820664597169397	0.343209719259941	0	0.36160397397946	0	0.209133486767601	0	0	0	0.234667949935314	0.29755997842095	0.143123495682608	0.0995734571814717	1.74375133592002	0.644426762601558	0.866735685091918	1.40452660196793	0.625666481443319	0.704037868386557	0.313607721272984	0.710247786512773	1.31920500981295	0.754330820682514	1.24905657195799	1.15541029052695	0.889994855829733	1.76554463588833	0.933019092502978	0.953332079474665	1.19136013714938	1.82901591079231	0.341490361832943	0.511248881323542	0.776809441652678	0.869711177615026	1.28077242531122	0.382738347435328	0.932583710112695	0.827720628726657	1.25129352468114	0.8294003342276
chr3:33440357..33440366,chr3:33440186..33440458,-;peak:chr3:33440361..33440362,-;peakCounts:311.8	0.8245	TRUE	rDPI_32369	lightsteelblue1	purple	515	chr3_33439846_33439848_-_ENST00000283629.8	chr3	33440357	33440366	-	33440361	UBP1	7342	0.902731056886337	1.99061637170766	1.5642942128727	1.44641589591784	1.5113865342513	0.627400460302804	0.790040018160387	1.33423502206825	0.982601082629873	1.64267564954719	1.93413985973618	1.28811146114347	1.99146914362943	5.50658316606322	3.31419477909373	3.15176612760698	4.29160906156867	2.6590825461341	3.11788198856904	1.33283281541018	1.89399409736739	2.40560913554125	2.7910240365253	3.6691036801266	4.14022020772159	4.15330932720543	5.56825615934012	6.13126832216244	3.94951861496647	6.85032078860893	7.31606364316925	2.50426265344158	2.17280774562505	3.10723776661071	2.3192298069734	2.66827588606505	1.72232256345898	2.23820090427047	3.1453383891613	2.68134326717387	1.76247571023365
chr3:33440371..33440384,chr3:33440186..33440458,-;peak:chr3:33440378..33440379,-;peakCounts:295.8	0.8158	TRUE	rDPI_32370	lightgreen	greenyellow	532	chr3_33439846_33439848_-_ENST00000283629.8	chr3	33440371	33440384	-	33440378	UBP1	7342	2.87232609009289	4.46172635037923	3.1285884257454	3.85710905578091	3.77846633562823	2.09133486767601	3.68685341808181	3.43089005674692	3.9304043305195	5.08447224859846	4.46339967631426	3.22027865285868	4.77952594471064	6.33257064097271	6.72045052427339	4.49126673183993	3.82343352757936	2.18983268505162	3.21845882690998	2.43045983986563	2.52532546315653	4.50081709230299	3.09275636479831	4.13749989461086	4.42907278035333	4.44997427914867	7.46961192106603	8.13059494895453	6.12856336805141	6.85032078860893	5.66994932345616	2.9595831358855	2.68405662694859	4.32793831777921	2.46418166990924	5.01635866580228	2.6791684320473	2.1449425332592	2.8970222005433	4.82641788091296	1.8661507520121
chr3:33440402..33440409,chr3:33440186..33440458,-;peak:chr3:33440405..33440406,-;peakCounts:343.8	0.7721	TRUE	rDPI_32371	purple	green	559	chr3_33439846_33439848_-_ENST00000283629.8	chr3	33440402	33440409	-	33440405	UBP1	7342	1.47719627490492	1.51012276474374	1.25143537029816	1.44641589591784	1.42742061568178	1.46393440737321	0.526693345440258	1.14363001891564	1.57216173220779	2.2684568493747	1.48779989210475	1.21654971330217	0.896161114633245	3.21217351353688	2.02534125389061	0.945529838282092	2.26284841428166	1.48595789342788	0.603461030045621	0.940823163818952	0.631331365789132	2.40560913554126	1.20692931309202	1.63938675069486	1.34797867228145	1.77998971165947	2.85203364258885	1.73274974321982	2.31523505015276	2.82948032572977	3.10932704834692	1.70745180916471	1.15030998297797	1.22070055116849	1.01466304055086	2.34808277973724	1.05253045544715	1.11910045213523	2.56593394905264	1.96631839592751	1.2441005013414
chr3:33538839..33538850,chr3:33538792..33538866,-;peak:chr3:33538844..33538845,-;peakCounts:57.6	0.2758	NOT	rDPI_32372	brown	yellow	NA	NA	chr3	33538839	33538850	-	33538844		NA	1.6413291943388	0.274567775407953	0.10428628085818	0.241069315986307	0.167931837139033	0.418266973535203	0	0.762420012610427	0	0.312890599913752	0.29755997842095	0.930302721936953	2.19061605799238	0.183552772202107	0.0920609660859369	0.0787941531901743	0.15605851132977	0.312833240721659	0	0.156803860636492	0.315665682894566	0.155200589389758	0.301732328273005	0	0	0.148332475971622	0.67905562918782	0	0.272380594135618	0	0.365803182158462	0.341490361832943	0.255624440661771	0.110972777378954	0.289903725871675	0.106731035442602	0.191369173717664	0.279775113033809	0.413860314363328	0.0893781089057957	0
chr3:33659067..33659070,chr3:33658984..33659148,-;peak:chr3:33659067..33659068,-;peakCounts:50.2	0.1066	NOT	rDPI_32373	blue2	green	80	chr3_33658987_33658989_-_ENST00000650653.1	chr3	33659067	33659070	-	33659067	CLASP2	23122	0	0	0.730003966007261	0.241069315986307	0.0839659185695163	0.209133486767601	0.526693345440258	0.667117511034124	0.589560649577924	0.625781199827503	0	0.143123495682608	0.796587657451774	0.183552772202107	0.0920609660859369	0.393970765950872	0.390146278324425	0.782083101804148	0.402307353363747	0.235205790954738	0.946997048683697	0	0.678897738614263	0.546462250231622	0.288852572631739	0	1.08648900670051	0.533153767144559	0.408570891203428	0	0.182901591079231	0.113830120610981	0.127812220330885	0.221945554757908	0.289903725871675	0.640386212655611	0.765476694870656	1.02584208112396	0.248316188617997	1.07253730686955	0.31102512533535
chr3:33659074..33659083,chr3:33658984..33659148,-;peak:chr3:33659078..33659079,-;peakCounts:161.2	0.0846	NOT	rDPI_32374	brown	yellow	91	chr3_33658987_33658989_-_ENST00000650653.1	chr3	33659074	33659083	-	33659078	CLASP2	23122	0.492398758301638	0	1.0428628085818	1.56695055391099	0.0839659185695163	0.209133486767601	1.8434267090409	0.381210006305213	2.16172238178572	0.860449149762817	0.446339967631426	0.572493982730433	0.497867285907358	0.183552772202107	0.368243864343748	0.787941531901743	0.93635106797862	2.03341606469078	1.81038309013686	1.17602895477369	2.52532546315653	1.16400442042319	0.829763902750766	1.48325467920011	1.54054705403594	0.741662379858111	1.35811125837564	1.86603818500596	1.4980932677459	0	0.365803182158462	0.569150603054905	0.766873321985312	1.22070055116849	0.434855588807513	1.06731035442602	1.8180071503178	1.86516742022539	0.910492691599322	2.59196515826807	1.0367504177845
chr3:33659098..33659120,chr3:33658984..33659148,-;peak:chr3:33659107..33659108,-;peakCounts:700.2	0.1033	NOT	rDPI_32375	brown	yellow	120	chr3_33658987_33658989_-_ENST00000650653.1	chr3	33659098	33659120	-	33659107	CLASP2	23122	4.18538944556392	0.137283887703976	7.3000396600726	7.59368345356866	3.86243225419775	3.97353624858442	11.3239069269655	5.43224258984929	8.45036931061691	13.219627846356	6.99265949289234	6.44055730571737	4.08251174444034	2.84506796913266	2.76182898257811	6.85509132754517	5.61810640787171	13.0607878001293	15.7905636195271	14.974768690785	16.0200334068992	9.38963565808037	14.5585848391725	12.4905657195799	8.37672460632042	5.04330418303515	5.83987841101526	10.9296522264635	6.94570515045827	0.59568006857469	0.548704773237693	2.84575301527452	4.21780327091921	8.76684941293736	7.10264128385604	5.12308970124488	5.93244438524759	9.60561221416076	5.87681646395926	14.5686317516447	7.77562813338375
chr3:33659138..33659141,chr3:33658984..33659148,-;peak:chr3:33659140..33659141,-;peakCounts:55.2	0.127	NOT	rDPI_32376	skyblue3	darkgreen	153	chr3_33658987_33658989_-_ENST00000650653.1	chr3	33659138	33659141	-	33659140	CLASP2	23122	0.328265838867759	0	1.0428628085818	0.120534657993153	0.251897755708549	0	0.263346672720129	0.190605003152607	0	1.17333974967657	0.892679935262851	0.0715617478413041	0.0995734571814717	0.0917763861010537	0	0.157588306380349	0.546204789654195	0.782083101804148	1.1063452217503	1.25443088509194	0.789164207236415	0.465601768169275	0.678897738614262	0.468396214484247	0.481420954386231	0	0.407433377512693	0.533153767144559	0	0	0	0.341490361832943	0.127812220330885	0.998754996410586	0.724759314679188	0.320193106327806	0	0.652808597078887	0.165544125745331	0.357512435623183	1.0367504177845
chr3:33718190..33718194,chr3:33718161..33718266,-;peak:chr3:33718191..33718192,-;peakCounts:351.3	0.4435	NOT	rDPI_32377	darkgreen	brown	191	chr3_33718000_33718002_-_ENST00000468888.6	chr3	33718190	33718194	-	33718191	CLASP2	23122	1.64132919433879	1.71604859629971	2.50287074059632	1.32588123792469	2.85484123136355	0.627400460302804	1.58008003632078	1.14363001891564	2.94780324788962	1.79912094950407	4.31461968710378	1.57435845250869	2.98720371544415	2.5697388108295	2.02534125389062	3.0729719744168	3.90146278324425	2.81549916649493	1.70980625179593	4.46891002814002	4.41931956052393	2.48320943023613	1.73496088756978	1.95165089368436	2.21453639017666	2.22498713957434	0.95067788086295	3.19892260286736	1.90666415894933	1.6381201885804	2.01191750187154	4.09788434199531	2.42843218628683	1.88653721544222	0.724759314679188	2.77500692150765	2.96622219262379	3.17078461438316	1.73821332032598	3.39636813842023	2.9029011697966
