## Supplement 2 Table 2 for "Human library of cardiac promoters and enhancers": Sup Table 2 (CAGE peaks annotation).txt (part 29 of 43)

rDPI_id	TSS_score	TSS_class	rDPI_id_2	WGCNA_set1	WGCNA_set2	StCod_distance_to_TSS	StCod_id	CHROMOSOME	START	END	STRAND	TSS	GeneName	EntrezID	Sample_1	Sample_2	Sample_3	Sample_4	Sample_5	Sample_6	Sample_7	Sample_8	Sample_9	Sample_10	Sample_11	Sample_12	Sample_13	Sample_14	Sample_15	Sample_16	Sample_17	Sample_18	Sample_19	Sample_20	Sample_21	Sample_22	Sample_23	Sample_24	Sample_25	Sample_26	Sample_27	Sample_28	Sample_29	Sample_30	Sample_31	Sample_32	Sample_33	Sample_34	Sample_35	Sample_36	Sample_37	Sample_38	Sample_39	Sample_40	Sample_41
chr3:33718209..33718227,chr3:33718161..33718266,-;peak:chr3:33718213..33718214,-;peakCounts:996.3	0.3928	NOT	rDPI_32378	blue	turquoise	213	chr3_33718000_33718002_-_ENST00000468888.6	chr3	33718209	33718227	-	33718213	CLASP2	23122	5.99085155933659	7.89382354297864	5.63145916634172	6.26780221564398	7.55693267125647	4.60093670888723	6.58366681800322	4.86042758039146	6.48516714535717	8.0569329477791	8.33167939578661	5.93962507082823	7.96587657451774	8.90230945180221	8.28548694773431	9.06132761687005	9.98774472510527	6.88233129587651	6.8392250071837	9.01622198659828	8.28622417598235	9.00163418460598	8.82567060198542	9.75825446842182	8.76186136982941	5.93329903886488	4.48176715263962	5.46482611323173	6.26475366511923	8.78628101147667	8.59637478072385	7.62661808093573	7.02967211819869	6.21447553322142	3.62379657339594	7.25771041009693	5.74107521152992	6.34156922876633	5.21463996097794	8.1334079104274	6.32417754848545
chr3:33718233..33718245,chr3:33718161..33718266,-;peak:chr3:33718240..33718241,-;peakCounts:467.3	0.4282	NOT	rDPI_32379	yellowgreen	turquoise	240	chr3_33718000_33718002_-_ENST00000468888.6	chr3	33718233	33718245	-	33718240	CLASP2	23122	3.44679130811146	7.07012021675478	3.1285884257454	3.6160397397946	2.93880714993307	3.97353624858442	1.84342670904091	2.66847004413649	2.16172238178572	3.98935514890033	3.42193975184093	3.93589613127173	5.57611360216242	4.22171376064847	5.61571893124215	5.2004141105515	6.47642822018545	4.06683212938157	3.72134301861466	4.70411581909476	7.33922712729865	4.500817092303	4.07338643168557	3.82523575162135	4.04393601684435	6.52662894275138	5.43244503350256	4.93167234608718	5.71999247684799	5.21220060002854	5.3041461412977	6.14682651299297	5.87936213522072	3.55112887612653	2.46418166990924	3.73558624049106	3.34896054005912	4.01010995348459	2.97979426341597	3.66450246513763	4.9764020053656
chr3:33798597..33798602,chr3:33798556..33798734,+;peak:chr3:33798599..33798600,+;peakCounts:440.8	0.6935	TRUE	rDPI_32380	darkorange2	grey	132	chr3_33798729_33798731_+_ENST00000457054.6	chr3	33798597	33798602	+	33798599	PDCD6IP	10015	4.34952236499781	5.834565227419	2.19001189802178	3.6160397397946	4.95398919560146	6.06487111626044	5.00358678168245	8.29131763713839	8.4503693106169	6.64892524816722	4.90973964394568	4.79463710536738	6.67142163115861	3.12039712743582	2.57770705040623	2.44261874889541	2.5749654369412	1.87699944432995	1.20692206009124	1.56803860636492	1.26266273157826	2.25040854615149	2.71559095445705	1.56132071494749	2.31082058105391	1.77998971165947	1.08648900670051	1.3328844178614	0.953332079474665	1.48920017143673	1.64611431971308	2.50426265344158	3.06749328794125	3.99501998564235	4.78341147688264	4.16251038226148	2.77485301890612	10.724712666296	7.28394153279459	8.04402980152161	5.70212729781475
chr3:33798622..33798643,chr3:33798556..33798734,+;peak:chr3:33798630..33798631,+;peakCounts:6607.8	0.709	TRUE	rDPI_32381	greenyellow	white	101	chr3_33798729_33798731_+_ENST00000457054.6	chr3	33798622	33798643	+	33798630	PDCD6IP	10015	47.1882143372403	78.9382354297865	51.4131364630828	41.1023183756653	40.0517431576593	26.3508193327178	38.711960889859	30.8780105107223	42.0553263365585	59.9967725334619	64.2729553389253	45.0123393921803	47.297392161199	47.9990499308511	40.875068942156	63.744469930851	69.0558912634231	52.0867345801563	44.454962546694	54.7245473621357	57.7668199697056	50.6729924357561	51.4453619705475	63.6238191341102	52.6674524098537	42.8680855557988	43.7311825196957	50.3830309951608	53.6589770447169	33.3580838401826	40.4212516285101	50.9958940337195	58.5379969115455	32.4040509946546	25.5115278767074	32.4462347745509	30.3320140342498	36.5572814364177	29.466854382669	36.5556465424704	36.8046398313496
chr3:33799013..33799034,chr3:33798951..33799073,-;peak:chr3:33799029..33799030,-;peakCounts:202.5	0.6284	TRUE	rDPI_32382	brown	yellow	NA	NA	chr3	33799013	33799034	-	33799029	LOC105377023	105377023	2.05166149292349	1.09827110163181	3.23287470660358	1.08481192193838	2.01518204566839	0.418266973535203	2.37012005448116	1.81074752994977	1.5721617322078	2.97246069918064	1.63657988131523	1.7174819481913	2.58890988671826	4.03816098844636	4.14274347386716	2.99417782122663	3.74540427191447	0.860291411984563	2.21269044350061	2.0384501882744	2.2885762009856	1.39680530450782	2.26299246204754	2.88844332265286	4.33278858947608	1.77998971165947	2.44460026507616	1.3328844178614	2.45142534722057	4.46760051431017	2.9264254572677	4.21171446260629	5.11248881323541	1.99750999282117	1.44951862935838	3.84231727593366	2.87053760576496	1.49213393618031	1.32435300596265	2.59196515826807	0.8294003342276
chr3:36908506..36908545,-	0.3201	NOT	rDPI_32383	skyblue	grey	67	chr3_36908451_36908453_-_ENST00000646897.1	chr3	36908506	36908545	-	36908518	TRANK1	9881	0.738598137452456	1.09827110163181	1.25143537029816	0.482138631972613	0.671727348556131	0.418266973535203	0.526693345440258	0.28590750472891	1.37564151568182	5.24091754855534	3.27315976263046	0.572493982730432	1.59317531490355	0.642434702707375	0.552365796515622	0.472764919141046	0.858321812313735	0.703874791623734	1.00576838340937	0.627215442545968	0.789164207236415	2.48320943023613	0.980630066887269	1.09292450046324	0.577705145263478	0.148332475971622	0.543244503350256	0.933019092502979	1.08952237654247	1.34028015429305	0.914507955396155	1.02447108549883	0.639061101654426	0.221945554757908	0.289903725871676	0.213462070885204	0.765476694870656	1.77190904921412	1.32435300596265	1.16191541577534	0.4147001671138
chr3:36944981..36944993,chr3:36944832..36944998,-;peak:chr3:36944992..36944993,-;peakCounts:62.1	0.5418	NOT	rDPI_32384	grey60	grey	185	chr3_36944807_36944809_-_ENST00000429976.5	chr3	36944981	36944993	-	36944992	TRANK1	9881	0.410332298584698	0.137283887703976	0.31285884257454	0.120534657993153	0.0839659185695163	0.627400460302804	0.526693345440258	0.0953025015763034	0.39304043305195	0.469335899870628	1.04145992447333	0.214685243523912	0.0995734571814717	0.825987474909483	1.10473159303124	0.157588306380349	0.15605851132977	0.15641662036083	0.301730515022811	0.705617372864214	0.315665682894566	1.31920500981295	1.65952780550153	0.546462250231623	0.770273527017968	0.296664951943244	0.814866755025385	0.53315376714456	0.408570891203428	0.893520102862034	0.914507955396155	0.341490361832943	0.255624440661771	0.55486388689477	0.144951862935838	0.320193106327806	0.287053760576496	0.279775113033809	0.827720628726657	0.62564676234057	0
chr3:36945049..36945060,chr3:36945049..36945102,-;peak:chr3:36945054..36945055,-;peakCounts:100.8	0.5576	TRUE	rDPI_32385	lightgreen	grey	247	chr3_36944807_36944809_-_ENST00000429976.5	chr3	36945049	36945060	-	36945054	TRANK1	9881	0.492398758301638	0.137283887703976	0.625717685149081	0.72320794795892	0.0839659185695163	0	0.526693345440258	0.476512507881517	0	1.40800769961188	1.1902399136838	0.429370487047824	0.398293828725886	0.917763861010537	1.65709738954686	0.393970765950871	0.390146278324425	0.547458171262904	0.502884191704685	0.470411581909476	0.315665682894566	1.24160471511807	1.20692931309202	0.468396214484248	0.192568381754492	0.593329903886488	0.814866755025385	0.26657688357228	0	0	0.731606364316924	0.113830120610981	0.255624440661771	0.443891109515816	0.869711177615026	0.426924141770408	0.287053760576496	0.652808597078887	0.413860314363328	0.268134326717387	0.10367504177845
chr3:36976257..36976266,+	0.4281	NOT	rDPI_32386	turquoise	grey	NA	NA	chr3	36976257	36976266	+	36976265		NA	0.410332298584698	0.75506138237187	0.625717685149081	0	0	0.418266973535202	0.790040018160387	0.381210006305214	1.37564151568182	0.312890599913752	1.48779989210476	0.500932234889129	1.49360185772207	3.48750267184003	3.03801188083592	4.88523749779081	3.35525799359005	1.64237451378871	1.20692206009124	1.96004825795615	1.89399409736739	1.31920500981295	1.35779547722853	1.71745278644224	2.5033889628084	1.92832218763109	6.24731178852795	3.59878792822578	6.94570515045827	2.53164029144243	4.38963818590154	3.07341325649648	6.26279879621339	0	0	0	0	0	0	0	0
chr3:36993080..36993088,chr3:36993057..36993227,-;peak:chr3:36993082..36993083,-;peakCounts:951.3	0.3633	NOT	rDPI_32387	darkgreen	tan	7	chr3_36993075_36993077_-_ENST00000322716.8	chr3	36993080	36993088	-	36993082	EPM2AIP1	9852	2.54406025122512	3.22617136104345	3.1285884257454	2.77229713384253	4.6181255213234	4.60093670888723	6.58366681800323	3.33558755517061	11.9877332080844	2.81601539922377	4.01705970868283	3.22027865285868	7.16928891706597	6.42434702707376	3.4983167112656	7.09147378711569	10.143803236435	5.23995678208779	11.5663364092077	31.6743798485713	19.4134394980158	6.13042328089546	9.35370217646318	19.6726410083384	17.2348701670271	2.52165209151758	4.8892005301523	3.06563416108122	3.40475742669524	2.82948032572978	4.93834295913924	7.39895783971376	5.87936213522072	2.55237387971594	2.46418166990924	7.25771041009693	7.27202860127122	3.82359321146205	2.8970222005433	12.4235571379056	9.5381038436174
chr3:36993107..36993122,chr3:36993057..36993227,-;peak:chr3:36993116..36993117,-;peakCounts:315.3	0.245	NOT	rDPI_32388	tan	magenta	41	chr3_36993075_36993077_-_ENST00000322716.8	chr3	36993107	36993122	-	36993116	EPM2AIP1	9852	2.70819317065901	2.60839386637555	3.23287470660358	1.8080198698973	2.09914796423791	3.13700230151402	3.42350674536167	1.62014252679716	3.73388411399352	3.67646454898658	2.82681979499903	3.43496389638259	2.78805680108121	1.83552772202107	1.7491583556328	2.83658951484628	2.88708245960074	3.59758226829909	3.72134301861466	5.64493898291372	4.81390166414213	7.29442770131863	6.56267813993787	7.0259432172637	4.81420954386231	2.07665466360271	2.17297801340103	2.53248039393666	3.67713802083085	1.78704020572407	2.74352386618847	2.16277229160864	2.55624440661771	2.55237387971594	2.89903725871675	2.34808277973724	2.6791684320473	3.26404298539443	3.64197076639729	5.80957707887671	4.66537688003025
chr3:36993126..36993137,chr3:36993057..36993227,-;peak:chr3:36993131..36993132,-;peakCounts:349.3	0.244	NOT	rDPI_32389	magenta	yellow	56	chr3_36993075_36993077_-_ENST00000322716.8	chr3	36993126	36993137	-	36993131	EPM2AIP1	9852	1.39512981518797	1.57876470859573	2.6071570214545	0.964277263945227	2.01518204566839	1.46393440737321	1.58008003632077	2.19195753625497	1.17912129915585	1.95556624946095	2.67803980578855	1.57435845250869	1.89189568644796	2.11085688032424	0.828548694773432	1.26070645104279	0.93635106797862	2.97191578685576	2.91672831188716	3.84169458559405	2.44640904243289	3.49201326126956	4.29968567789033	2.65424521541073	2.11825219929942	1.03832733180136	1.76554463588834	3.99865325358419	2.04285445601714	1.19136013714938	1.46321272863385	1.59362168855373	3.19530550827213	1.66459166068431	1.73942235523005	0.747117248098213	1.53095338974131	2.23820090427047	1.90375744607131	2.50258704936228	3.1102512533535
chr3:36993143..36993153,chr3:36993057..36993227,-;peak:chr3:36993147..36993148,-;peakCounts:193.3	0.2481	NOT	rDPI_32390	navajowhite	grey	72	chr3_36993075_36993077_-_ENST00000322716.8	chr3	36993143	36993153	-	36993147	EPM2AIP1	9852	1.96959503320655	1.1669130454838	1.77286677458906	1.56695055391099	2.93880714993307	1.88220138090841	1.58008003632077	2.38256253940759	2.94780324788962	2.42490214933157	2.08291984894665	1.93216719171521	2.98720371544415	2.11085688032423	2.4856460843203	1.89105967656418	2.18481915861678	2.58087423595369	2.81615147354622	2.9008714217751	2.52532546315653	4.500817092303	3.62078793927606	2.65424521541073	3.17737829894913	0.741662379858111	2.03716688756346	1.46617285964754	2.04285445601714	0.595680068574689	2.19481909295078	1.8212819297757	1.02249776264708	1.77556443806326	2.75408539578091	1.06731035442602	1.72232256345897	1.58539230719158	1.57266919458065	2.50258704936228	2.4882010026828
chr3:36993163..36993176,chr3:36993057..36993227,-;peak:chr3:36993170..36993171,-;peakCounts:660.3	0.241	NOT	rDPI_32391	thistle1	floralwhite	95	chr3_36993075_36993077_-_ENST00000322716.8	chr3	36993163	36993176	-	36993170	EPM2AIP1	9852	2.62612671094207	2.47110997867158	2.71144330231268	1.56695055391099	4.6181255213234	3.13700230151403	5.79362679984283	3.71679756147583	4.51996498009742	3.59824189900815	4.31461968710378	3.36340214854129	2.68848334389973	5.139477621659	3.31419477909372	5.90956148926308	7.33475003249918	5.63099833298988	6.93980184552463	12.8579165721923	9.54888690756061	8.38083182704695	12.0692931309202	13.0370279698116	11.746671287024	4.30164180317704	3.53108927177667	5.99797988037629	3.94951861496647	2.23380025715509	3.29222863942616	4.21171446260629	4.60123993191187	3.77307443088443	2.02932608110172	4.16251038226147	3.25327595320028	5.12921040561982	4.96632377235994	9.20594521729695	4.25067671291645
chr3:36993182..36993191,chr3:36993057..36993227,-;peak:chr3:36993186..36993187,-;peakCounts:250.3	0.2868	NOT	rDPI_32392	darkturquoise	yellowgreen	111	chr3_36993075_36993077_-_ENST00000322716.8	chr3	36993182	36993191	-	36993186	EPM2AIP1	9852	1.06686397632022	0.411851663111929	1.35572165115634	0.482138631972613	1.0075910228342	0.836533947070406	1.31673336360065	1.33423502206825	1.17912129915585	1.87734359948251	0.892679935262851	1.07342621761956	0	2.38618603862739	1.65709738954687	1.57588306380349	2.34087766994655	1.32954127306705	2.21269044350061	2.74406756113861	3.2355732496693	3.18161208249005	3.92252026754907	4.21556593035823	2.5033889628084	1.03832733180136	1.4939223842132	1.3328844178614	0.953332079474665	0.893520102862034	0.914507955396155	1.47979156794275	1.66155886430151	1.33167332854745	1.59447049229421	1.60096553163903	0.95684586858832	1.58539230719158	1.48989713170798	1.87694028702171	1.34777554311985
chr3:36993215..36993218,chr3:36993057..36993227,-;peak:chr3:36993217..36993218,-;peakCounts:90.3	0.3905	NOT	rDPI_32393	skyblue1	lightgreen	142	chr3_36993075_36993077_-_ENST00000322716.8	chr3	36993215	36993218	-	36993217	EPM2AIP1	9852	0.492398758301638	0.205925831555965	0.625717685149081	0.602673289965766	0.0839659185695163	0.209133486767601	0.526693345440258	0.57181500945782	0.196520216525975	0.39111324989219	0.29755997842095	0.572493982730433	0.497867285907359	0.642434702707376	0.460304830429685	0.393970765950871	0.702263300983965	1.0949163425258	1.00576838340937	1.41123474572843	1.3415791523019	2.48320943023613	2.26299246204755	1.24905657195799	0.385136763508985	0.593329903886489	0.543244503350257	0.26657688357228	0.544761188271237	0.297840034287345	0.182901591079231	0.455320482443924	0.383436660992656	0.55486388689477	0.869711177615026	0.426924141770408	0.382738347435328	0.746066968090157	0.744948565853991	0.804402980152161	0.72572529244915
chr3:36993483..36993493,chr3:36993435..36993651,+;peak:chr3:36993487..36993488,+;peakCounts:2044.8	0.7647	TRUE	rDPI_32394	turquoise	grey	63	chr3_36993548_36993550_+_ENST00000673899.1	chr3	36993483	36993493	+	36993487	MLH1	4292	10.6686397632021	11.39456267943	8.34290246865441	10.0043766134317	14.0223084011092	5.01920368242243	7.37370683616361	6.38526760561233	8.64688952714288	12.4374013465716	12.199959115259	8.37272449743257	11.8492414045951	6.97500534368008	4.32686540603903	9.92806330196197	8.89533514579689	7.27337284677858	7.74441655225213	14.5827590391938	10.9693824805862	5.74242180742106	5.05401649857284	6.16721682404259	5.87333564351201	6.08163151483651	4.88920053015231	7.99730650716839	7.21808574459389	4.16976048002282	5.85285091453539	7.96810844276866	6.77404767753693	5.88155720108456	5.79807451743351	6.29713109111351	4.01875264807094	7.08763619685649	8.02889009864858	13.8536068803983	9.3307537600605
chr3:36993514..36993524,chr3:36993435..36993651,+;peak:chr3:36993518..36993519,+;peakCounts:1596.8	0.8043	TRUE	rDPI_32395	red	tan	32	chr3_36993548_36993550_+_ENST00000673899.1	chr3	36993514	36993524	+	36993518	MLH1	4292	12.227902497824	13.0419693318778	10.428628085818	10.245445929418	14.6100698310958	9.20187341777446	11.0605602542454	9.33964515447773	12.1842534246104	9.62138594734786	9.52191930947042	13.8114173333717	16.6287673493058	4.58881930505268	1.7491583556328	5.83076733607291	5.46204789654194	6.64770636533526	5.93403346211527	8.46740847437056	7.97055849308778	7.52722858540327	4.29968567789033	6.47948096703209	4.62164116210782	3.41164694734731	3.8027115234518	4.13194169537034	2.58761564428837	3.57408041144813	4.57253977698078	5.12235542749414	5.49592547422807	5.10474775943188	4.05865216220345	5.01635866580229	4.59286016922394	5.96853574472124	6.29067677832259	8.75905467276798	9.84912896895275
chr3:36993528..36993538,chr3:36993435..36993651,+;peak:chr3:36993534..36993535,+;peakCounts:797.8	0.7729	TRUE	rDPI_32396	red	tan	16	chr3_36993548_36993550_+_ENST00000673899.1	chr3	36993528	36993538	+	36993534	MLH1	4292	6.31911739820435	8.58024298149852	10.7414869283925	9.88384195543857	10.579705739759	7.73793901040125	11.5872535996857	8.6725276434436	11.3981725585065	10.2471671471754	9.52191930947042	11.3067561589261	12.0483883189581	4.77237207725478	1.84121932171874	8.11579777858796	7.10066226550452	8.05545594858273	7.44268603722932	8.7026142653253	9.07538838321877	7.52722858540328	7.31700896062039	8.43113186071645	6.83617755228448	4.44997427914866	4.34595602680205	4.6650954625149	2.9961865354918	3.27624037716079	6.03575250561463	6.60214699543689	6.39061101654427	6.43642108797933	4.78341147688264	4.37597245314667	3.54032971377678	5.96853574472125	6.45622090406791	8.93781089057957	11.4042545956295
chr3:36993785..36993790,chr3:36993733..36993844,+;peak:chr3:36993785..36993786,+;peakCounts:377.8	0.7257	TRUE	rDPI_32397	turquoise	black	NA	NA	chr3	36993785	36993790	+	36993785	MLH1	4292	1.14893043603716	0.617777494667894	1.25143537029816	1.20534657993153	2.51897755708549	0.627400460302804	0.526693345440258	1.81074752994976	1.37564151568182	1.40800769961189	1.63657988131523	1.28811146114347	1.09530802899619	1.28486940541475	0.920609660859369	1.41829475742314	0.78029255664885	2.18983268505162	1.81038309013686	2.19525404891089	2.68315830460381	1.94000736737198	2.3384255441158	1.17099053621062	1.82939962666768	1.77998971165947	1.35811125837564	2.26590351036438	2.72380594135619	0.744600085718361	0.182901591079231	1.36596144733177	0.511248881323542	2.10848277020013	1.73942235523005	1.17404138986862	0.47842293429416	1.58539230719158	1.48989713170798	2.41320894045649	1.96982579379055
chr3:36993807..36993820,chr3:36993733..36993844,+;peak:chr3:36993812..36993813,+;peakCounts:388.8	0.7266	TRUE	rDPI_32398	turquoise	red	NA	NA	chr3	36993807	36993820	+	36993812	MLH1	4292	2.21579441235737	1.7160485962997	1.77286677458906	2.53122781785622	3.35863674278065	1.46393440737321	3.95020009080193	2.19195753625498	1.76868194873377	1.48623034959032	2.38047982736761	2.57622292228695	3.18635062980709	2.47796242472845	1.56503642346093	2.7577953616561	1.48255585763281	2.1116243748712	2.91672831188717	3.68489072495756	3.2355732496693	2.2504085461515	2.56472479032055	1.01485846471587	1.92568381754493	0.444997427914866	0.67905562918782	1.46617285964754	1.77047386188152	0.595680068574689	0.914507955396155	1.93511205038668	1.40593442363974	1.4426461059264	1.44951862935838	1.60096553163903	0.861161281729488	3.3573013564057	2.64870601192531	4.46890544528978	4.25067671291645
chr3:37028656..37028667,chr3:37028570..37028692,+;peak:chr3:37028661..37028662,+;peakCounts:126.3	0.1717	NOT	rDPI_32399	pink	turquoise	NA	NA	chr3	37028656	37028667	+	37028661	MLH1	4292	2.54406025122513	0.892345270075847	0.938576527723621	1.44641589591784	2.43501163851597	0.418266973535202	2.10677338176103	0.476512507881517	3.1443234644156	0.312890599913752	1.1902399136838	1.93216719171521	5.87483397370684	0.367105544404214	0.368243864343748	2.4426187488954	3.04314097093051	0.703874791623735	0.502884191704684	2.9008714217751	1.10482989013098	0.155200589389758	0.301732328273006	1.09292450046324	1.15541029052695	0.296664951943244	0.814866755025384	0.666442208930699	1.08952237654247	0.148920017143672	0	2.04894217099766	1.02249776264708	0.55486388689477	0.724759314679189	0.853848283540816	1.24389962916482	0.652808597078887	0.579404440108659	2.59196515826808	1.6588006684552
chr3:37028682..37028690,chr3:37028570..37028692,+;peak:chr3:37028689..37028690,+;peakCounts:519.3	0.1768	NOT	rDPI_32400	turquoise	turquoise	NA	NA	chr3	37028682	37028690	+	37028689	MLH1	4292	3.03645900952676	1.02962915777982	1.0428628085818	3.49550508180144	5.96158021843567	0.627400460302804	3.95020009080194	1.33423502206825	10.2190512593507	0.312890599913752	0.892679935262851	3.64964913990651	11.6500944902322	1.00954024711159	1.19679255911718	6.93388548073533	4.91584310688775	1.01670803234539	0.603461030045622	5.17452740100424	1.3415791523019	0.232800884084637	1.13149623102377	3.59103764437923	1.73311543579043	0.741662379858111	0.67905562918782	2.79905727750894	2.04285445601714	0.595680068574689	0.182901591079231	3.41490361832943	1.53374664397062	1.55361888330536	0.144951862935838	3.62885520504846	2.58348384518846	2.05168416224793	1.65544125745331	7.68651736589842	5.3911021724794
chr3:37054451..37054474,chr3:37054451..37054622,-;peak:chr3:37054458..37054459,-;peakCounts:282.6	0.153	NOT	rDPI_32401	plum1	turquoise	NA	NA	chr3	37054451	37054474	-	37054458		NA	0	1.64740665244772	0.62571768514908	1.20534657993153	12.0071263554408	1.25480092060561	13.4306803087266	0.571815009457821	8.05732887756496	0.234667949935314	1.93413985973618	1.14498796546087	12.3471086905025	1.3766457915158	1.28885352520312	6.30353225521395	4.05752129457402	0.234624930541245	0.603461030045622	11.5250837567822	8.36514059670599	0	0.829763902750766	4.6058961090951	4.42907278035332	1.3349922837446	1.08648900670051	4.13194169537033	3.40475742669523	0.297840034287344	0.548704773237693	8.99257952826749	5.2403010335663	0.776809441652678	1.1596149034867	4.37597245314668	2.58348384518846	0.652808597078886	0.910492691599322	20.0206963948982	13.8924555983123
chr3:37054509..37054531,chr3:37054451..37054622,-;peak:chr3:37054525..37054526,-;peakCounts:244.6	0.1554	NOT	rDPI_32402	brown	green	NA	NA	chr3	37054509	37054531	-	37054525		NA	0.328265838867759	1.51012276474374	0.31285884257454	2.04908918588361	8.31262593838212	0.836533947070405	5.5302801271227	0.953025015763034	3.9304043305195	0.625781199827504	1.63657988131523	2.28997593092173	4.67995248752917	1.46842217761686	1.01267062694531	1.81226552337401	1.63861436896258	0.0782083101804148	0.201153676681874	2.27365597922913	1.42049557302555	0	0.829763902750765	3.3568395371371	0.962841908772462	1.63165723568784	0.407433377512692	1.46617285964754	0.953332079474665	0.148920017143672	0.731606364316924	3.75639398016237	1.40593442363974	1.22070055116849	1.1596149034867	0.640386212655612	1.72232256345897	0.559550226067618	2.56593394905263	3.21761192060865	4.25067671291645
chr3:37054569..37054580,chr3:37054451..37054622,-;peak:chr3:37054574..37054575,-;peakCounts:60.6	0.1624	NOT	rDPI_32403	brown	darkorange	NA	NA	chr3	37054569	37054580	-	37054574		NA	0.0820664597169397	0.686419438519882	0.20857256171636	0.241069315986307	1.76328428995984	0	1.31673336360065	0	0.786080866103899	0.0782226499784379	0.29755997842095	0.35780873920652	0.697014200270302	0.183552772202107	0.0920609660859369	0.787941531901743	0.702263300983965	0	0	0.548813512227722	0.315665682894566	0.155200589389758	0.0754330820682514	0.936792428968495	0.288852572631739	0	0	0.13328844178614	0	0	0.182901591079231	0.113830120610981	0	0	0	0.213462070885204	0.191369173717664	0.279775113033809	0.248316188617997	0.893781089057957	0.6220502506707
chr3:37149399..37149411,-	0.2323	NOT	rDPI_32404	turquoise	yellow	429	chr3_37148981_37148983_-_ENST00000336686.9	chr3	37149399	37149411	-	37149410		NA	0	0	0.10428628085818	0	0	0	0	0	0	0	0	0.0715617478413041	0.0995734571814717	0.367105544404215	1.10473159303124	0.393970765950871	0.546204789654195	0.0782083101804148	1.50865257511405	0.627215442545968	1.26266273157826	0.155200589389758	0.0754330820682514	0.0780660357473746	0	0.296664951943244	0.407433377512693	0	0.817141782406856	0.148920017143672	0	0	0	0	0	0.106731035442602	0	0.0932583710112695	0.0827720628726657	0.446890544528978	0
chr3:37174582..37174583,chr3:37174552..37174606,-;peak:chr3:37174582..37174583,-;peakCounts:171.9	0.1617	NOT	rDPI_32405	blue	saddlebrown	NA	NA	chr3	37174582	37174583	-	37174582	LRRFIP2	9209	0.738598137452457	0.75506138237187	0.834290246865441	0.602673289965767	0.67172734855613	0.627400460302804	0.526693345440258	0.667117511034124	0.393040433051949	0.39111324989219	0.595119956841901	1.14498796546087	0.697014200270302	0.458881930505268	0.0920609660859369	0.315176612760697	0.780292556648849	0.469249861082489	0.201153676681874	0.470411581909476	0.55241494506549	0.543202062864154	0.301732328273006	0.85872639322112	0.288852572631739	0.444997427914867	0.407433377512693	0.26657688357228	0.272380594135619	0.297840034287345	0.182901591079231	0.910640964887847	0.255624440661771	0.776809441652678	0.869711177615026	0.640386212655611	1.05253045544715	0.466291855056348	0.413860314363328	0.536268653434774	0.4147001671138
chr3:37174785..37174799,chr3:37174751..37174823,-;peak:chr3:37174795..37174796,-;peakCounts:18	0.1987	NOT	rDPI_32406	skyblue3	grey	NA	NA	chr3	37174785	37174799	-	37174795	LRRFIP2	9209	0	2.26518414711561	0	0	0	0	0	0	0	0	0	0	0.697014200270302	0	0	0	0	0	0	0	0	0	0	0	0	0	0	0	0	0	0	0	0	0	0	0	0	0	0	0	0
chr3:37174804..37174810,chr3:37174751..37174823,-;peak:chr3:37174806..37174807,-;peakCounts:15	0.1916	NOT	rDPI_32407	turquoise	tan	NA	NA	chr3	37174804	37174810	-	37174806	LRRFIP2	9209	0	1.44148082089175	0	0	0	0	0	0	0	0	0	0	0.0995734571814717	0	0	0	0	0	0	0	0	0	0	0	0	0	0	0	0	0	0	0	0	0	0	0	0	0	0	0	0
chr3:37175863..37175875,chr3:37175845..37175986,-;peak:chr3:37175869..37175870,-;peakCounts:110.8	0.5147	NOT	rDPI_32408	turquoise	grey	NA	NA	chr3	37175863	37175875	-	37175869	LRRFIP2	9209	0.574465218018578	1.23555498933579	1.25143537029816	2.41069315986306	0.923625104264679	1.67306789414081	0.526693345440258	0.953025015763033	1.17912129915585	1.251562399655	0.148779989210475	1.21654971330217	1.19488148617766	1.10131663321264	1.19679255911718	1.10311814466244	0.62423404531908	2.73729085631452	2.11211360515967	1.8816463276379	1.8939940973674	0.931203536338549	0.980630066887269	0.234198107242124	0.385136763508985	1.18665980777298	0.950677880862949	0.26657688357228	1.22571267361028	1.04244012000571	0.731606364316924	0.227660241221962	0.25562444066177	0.665836664273724	1.1596149034867	0.853848283540815	0.287053760576496	1.2123588231465	1.24158094308998	0.804402980152161	0.72572529244915
chr3:37175915..37175931,chr3:37175845..37175986,-;peak:chr3:37175920..37175921,-;peakCounts:183.8	0.4452	NOT	rDPI_32409	darkolivegreen4	grey	NA	NA	chr3	37175915	37175931	-	37175920	LRRFIP2	9209	0.246199379150819	0.960987213927835	0.834290246865441	1.44641589591784	0.587761429986615	0.418266973535202	1.31673336360065	0.381210006305214	0.196520216525975	0.860449149762818	0	0.858740974095648	0.896161114633245	2.01908049422318	3.68243864343748	2.52141290208557	1.24846809063816	2.26804099523203	3.11788198856904	2.27365597922914	2.44640904243288	1.78480677798222	2.86645711859356	2.26391503667386	1.2516944814042	3.85664437526218	2.30878913923859	2.13261506857824	1.90666415894933	1.93596022286774	1.09740954647539	1.93511205038668	1.02249776264708	1.4426461059264	0.434855588807513	1.81442760252423	0.669792108011824	1.86516742022539	1.57266919458065	3.39636813842023	1.4514505848983
chr3:37175936..37175954,chr3:37175845..37175986,-;peak:chr3:37175949..37175950,-;peakCounts:208.8	0.4817	NOT	rDPI_32410	green	plum1	NA	NA	chr3	37175936	37175954	-	37175949	LRRFIP2	9209	0.738598137452458	1.1669130454838	1.66858049373088	2.16962384387676	0.839659185695163	1.04566743383801	1.58008003632077	1.04832751733934	1.96520216525975	2.42490214933158	1.48779989210475	1.50279670466739	2.78805680108121	1.74375133592002	4.41892637212497	2.67900120846593	1.87270213595724	2.34624930541244	2.81615147354623	2.43045983986562	1.18374631085462	1.00880383103343	2.1875593799793	1.87358485793699	1.54054705403594	1.3349922837446	1.35811125837564	1.06630753428912	1.77047386188152	0.595680068574688	1.82901591079231	1.13830120610981	0.766873321985311	1.77556443806327	1.1596149034867	1.06731035442602	1.24389962916482	2.42471764629301	1.40712506883532	1.9663183959275	1.4514505848983
chr3:37176308..37176311,chr3:37176176..37176389,-;peak:chr3:37176309..37176310,-;peakCounts:716.9	0.8383	TRUE	rDPI_32411	lightgreen	green	NA	NA	chr3	37176308	37176311	-	37176309	LRRFIP2	9209	4.67778820386556	7.27604604831075	4.90145520033447	3.97764371377406	4.6181255213234	1.46393440737321	3.68685341808181	4.57452007566256	3.34084368094156	4.14580044885721	1.7853598705257	6.72680429708258	5.07824631625506	5.87368871046743	4.69510927038278	5.5155907233122	6.00825268619614	10.1670803234539	7.04037868386557	8.70261426532531	8.60188985887692	7.37202799601352	10.6360645716235	6.47948096703209	6.35475659789825	6.52662894275137	2.98784476842641	4.93167234608717	4.76666039737333	5.80788066860323	6.76735886993155	5.23618554810512	3.96217883025745	5.10474775943188	4.63845961394681	4.48270348858927	3.54032971377679	8.39325339101426	6.29067677832259	5.89895518778252	7.56827804982685
chr3:37176316..37176327,chr3:37176176..37176389,-;peak:chr3:37176321..37176322,-;peakCounts:8982.9	0.8753	TRUE	rDPI_32412	plum	yellow	NA	NA	chr3	37176316	37176327	-	37176321	LRRFIP2	9209	32.1700522090404	46.745163763204	39.2116416026757	43.1514075615489	33.502401509237	33.6704913695838	34.4984141263369	41.7424956904209	30.4606335615261	41.0668912386799	28.1194179607798	47.8748093058324	48.3927001901952	33.9572628573898	33.7863745535389	43.415578407786	41.5895932693837	49.8969018951047	52.2999559372872	44.2970906298089	46.7974374891194	37.4809423376266	50.2384326574554	40.3601404813927	35.7214348154583	39.0114411805366	35.9899483469545	27.7239958915171	28.4637720871722	31.4221236173149	31.4590736656277	32.7830747359625	27.7352518118022	22.4165010305487	16.959367963493	22.2000553720612	24.2082004752845	37.7696402595641	31.6189280173583	42.1864674035356	42.1957420038291
chr3:37176329..37176330,chr3:37176176..37176389,-;peak:chr3:37176329..37176330,-;peakCounts:538.9	0.8848	TRUE	rDPI_32413	darkolivegreen	yellow	NA	NA	chr3	37176329	37176330	-	37176329	LRRFIP2	9209	3.85712360669616	5.69728133971502	4.06716495346903	6.02673289965767	3.77846633562823	2.71873532797882	1.58008003632077	5.5275450914256	2.55476281483767	6.41425729823191	2.23169983815713	5.51025458378042	6.37270125961419	6.1490178687706	5.9839627955859	8.19459193177813	7.2567207768343	6.96053960605692	7.84499339059307	7.21297758927863	7.33922712729866	5.50962092333642	7.16614279648388	4.44976403760035	2.59967315368565	6.22996399080813	5.56825615934013	5.33153767144559	5.03904099150894	5.51004063431588	4.93834295913924	2.9595831358855	2.68405662694859	3.55112887612653	3.18894098458843	1.70769656708163	1.62663797660014	3.17078461438316	6.29067677832259	5.45206464325353	5.08007704714405
chr3:37176333..37176339,chr3:37176176..37176389,-;peak:chr3:37176336..37176337,-;peakCounts:940.9	0.8868	TRUE	rDPI_32414	brown	yellow	NA	NA	chr3	37176333	37176339	-	37176336	LRRFIP2	9209	7.38598137452457	8.78616881305449	8.55147503037077	7.47314879557551	5.70968246272711	7.31967203686606	6.58366681800323	8.95843514817252	9.23645017672081	10.7947256970244	6.54631952526091	8.8020949844804	9.45947843223981	5.78191232436638	6.53632859210152	8.27338608496831	11.3142420714083	10.558121874356	8.64960809732056	7.8401930318246	7.10247786512774	9.46723595277525	12.597324705398	9.52405636117969	7.99158784281144	6.22996399080813	6.51893404020308	5.46482611323173	6.40094396218703	4.02084046287915	6.95026046101078	5.23618554810512	4.85686437257364	6.65836664273724	6.9576894209202	5.01635866580229	4.4971755823651	7.27415293887903	7.03562534417659	8.2227860193332	11.4042545956295
chr3:37176344..37176349,chr3:37176176..37176389,-;peak:chr3:37176346..37176347,-;peakCounts:831.9	0.8404	TRUE	rDPI_32415	brown	yellow	NA	NA	chr3	37176344	37176349	-	37176346	LRRFIP2	9209	7.79631367310926	12.5614757249138	7.50861222178897	7.2320794795892	6.29744389271372	5.43747065595764	3.95020009080193	9.33964515447773	6.48516714535716	11.2640615968951	8.18289940657613	10.1617681934652	12.5462556048654	10.278955243318	11.691742692914	10.9523872934342	11.9384761167274	16.8929949989696	12.5721047926171	12.4659069206011	12.9422929986772	13.1144498034346	14.9357502495138	12.4124996838325	10.2061242329881	13.2015903614744	14.8034127162945	13.0622672950417	12.3933170331706	9.82872113148237	8.77927637180308	11.1553518198761	9.71372874514729	10.5424138510006	6.95768942092021	10.3529104379324	9.75982785960086	10.8179710373073	11.0086843620645	12.5129352468114	13.4777554311985
chr3:37176373..37176408,chr3:37176371..37176461,+;peak:chr3:37176377..37176378,+;peakCounts:121.5	0.6599	TRUE	rDPI_32416	turquoise	grey	NA	NA	chr3	37176373	37176408	+	37176377	LOC112268444	112268444	2.13372795264043	1.30419693318777	3.75430611089448	2.53122781785622	2.18311388280743	1.46393440737321	1.31673336360065	3.04968005044171	1.96520216525975	2.73779274924533	2.3804798273676	2.21841418308043	2.29018951517385	2.5697388108295	3.31419477909373	2.60020705527575	1.24846809063816	2.1116243748712	3.01730515022811	1.41123474572843	1.49941199374919	5.5872212180313	2.33842554411579	1.09292450046324	1.05912609964971	2.37331961554595	2.44460026507615	1.73274974321982	1.08952237654247	1.6381201885804	1.82901591079231	1.13830120610981	1.53374664397062	1.66459166068431	0.869711177615026	0.960579318983418	0.861161281729488	1.02584208112396	1.15880888021732	1.60880596030432	1.14042545956295
chr3:37243271..37243272,chr3:37243177..37243430,+;peak:chr3:37243271..37243272,+;peakCounts:15675.3	0.6674	TRUE	rDPI_32417	turquoise	yellow	282	chr3_37243551_37243553_+_ENST00000361924.6	chr3	37243271	37243272	+	37243271	GOLGA4	2803	37.9147043892261	53.6780000922548	49.0145520033447	55.3254080188574	40.0517431576593	30.7426225548374	60.0430413801894	44.60157073771	67.2099140518833	73.2946230297963	69.3314749720814	47.3738770709433	36.3443118712372	41.9418084481815	39.3100325186951	49.9554931225705	46.7395241432661	44.8133617333777	26.1499779686436	45.8651292361739	32.4346489174167	43.8441665026067	35.9815801465559	40.3601404813926	24.8413212463295	43.7580804116286	29.0635809292387	33.9885526554656	34.0475742669523	23.9761227601313	48.286020044917	37.5639398016237	30.8027450997434	34.0686426553389	15.7997530600063	47.6020418074004	44.971755823651	35.7179560973162	37.7440606699356	43.9740295816515	74.2313299133702
chr3:37244191..37244204,chr3:37244152..37244239,-;peak:chr3:37244195..37244196,-;peakCounts:161.1	0.6301	TRUE	rDPI_32418	turquoise	green	NA	NA	chr3	37244191	37244204	-	37244195	LOC152048	152048	1.06686397632022	0.274567775407952	1.0428628085818	1.56695055391099	0.503795511417098	1.88220138090841	0.790040018160387	1.42953752364455	1.17912129915585	1.09511709969813	0.446339967631425	2.57622292228695	0.199146914362943	1.00954024711159	0.552365796515622	0.709147378711569	1.0143803236435	0.938499722164978	0.603461030045621	0.548813512227722	0.315665682894566	1.00880383103343	1.28236239516027	0.234198107242124	0.192568381754492	1.03832733180136	0.407433377512692	0.799730650716839	0.136190297067809	0.595680068574689	1.46321272863385	0.455320482443924	0.255624440661771	2.10848277020013	1.01466304055086	0.213462070885204	0.669792108011824	2.98426787236063	2.1520736346893	0.536268653434774	0.72572529244915
chr3:37302186..37302195,chr3:37302182..37302244,+;peak:chr3:37302186..37302187,+;peakCounts:85.5	0.1538	NOT	rDPI_32419	lightcyan	grey	NA	NA	chr3	37302186	37302195	+	37302186		NA	0.246199379150819	0.205925831555965	0.5214314042909	0.361603973979459	0.755693267125647	0.418266973535203	0.263346672720129	0	0.393040433051949	0.39111324989219	0.29755997842095	0.429370487047824	0.0995734571814717	0.183552772202107	1.28885352520312	1.18191229785261	1.71664362462747	0.234624930541245	0.502884191704684	1.8816463276379	0.789164207236414	0.931203536338549	0.150866164136503	1.09292450046324	0.192568381754492	0.296664951943244	0.407433377512692	0.666442208930699	0.408570891203428	0	0.182901591079231	0.113830120610981	0.894685542316198	0.221945554757908	0	0.106731035442602	0.0956845868588319	0.279775113033809	0.248316188617997	0.178756217811591	1.14042545956295
chr3:37324685..37324696,chr3:37324376..37324718,+;peak:chr3:37324690..37324691,+;peakCounts:174.6	0.1596	NOT	rDPI_32420	magenta	yellow	NA	NA	chr3	37324685	37324696	+	37324690		NA	0.574465218018577	0.274567775407953	0.834290246865441	0.72320794795892	1.0075910228342	1.04566743383801	0.526693345440258	0.381210006305213	0.786080866103899	1.17333974967657	0.5951199568419	0.858740974095649	1.09530802899619	0.367105544404215	0.644426762601558	0.709147378711569	1.17043883497327	0.234624930541245	0.201153676681874	1.17602895477369	0.789164207236415	0.620802357559033	0.226299246204754	0.702594321726371	0.385136763508984	0.444997427914866	0.135811125837564	0.26657688357228	0.408570891203428	0	0.731606364316924	1.13830120610981	0.383436660992656	0.443891109515816	0.144951862935838	0.426924141770407	0.191369173717664	0.559550226067617	0.248316188617997	0.893781089057957	1.0367504177845
chr3:37326745..37326754,chr3:37326675..37326821,+;peak:chr3:37326748..37326749,+;peakCounts:126.9	0.1546	NOT	rDPI_32421	blue	grey	NA	NA	chr3	37326745	37326754	+	37326748		NA	0.328265838867759	0.274567775407953	0.31285884257454	0.843742605952073	0.503795511417098	1.04566743383801	1.58008003632077	0.0953025015763034	0.393040433051949	0.469335899870628	0.5951199568419	0.35780873920652	0.497867285907358	0.367105544404215	0.828548694773433	1.26070645104279	1.95073139162212	0.15641662036083	0.603461030045621	2.27365597922914	1.34157915230191	0.85360324164367	0.226299246204754	1.09292450046324	0.481420954386231	0.296664951943244	0	0.533153767144559	0	0	0.548704773237693	0.341490361832943	0.127812220330885	0.332918332136862	0.289903725871676	0.320193106327806	0.0956845868588319	0.373033484045078	0	0.268134326717387	0.51837520889225
chr3:37327061..37327078,chr3:37326846..37327102,+;peak:chr3:37327066..37327067,+;peakCounts:69.3	0.15	NOT	rDPI_32422	mediumpurple2	grey	NA	NA	chr3	37327061	37327078	+	37327066	GOLGA4	2803	0.492398758301638	0.343209719259941	0.5214314042909	0.602673289965767	0.167931837139033	0.209133486767601	0	0.571815009457821	0.196520216525975	1.09511709969813	0	0.0715617478413041	0.298720371544415	0.734211088808429	0	0.236382459570523	0.31211702265954	0.0782083101804148	0.402307353363747	0.156803860636492	0.236749262170924	0.232800884084637	0.150866164136503	0	0.0962841908772462	0	0	0.13328844178614	0.136190297067809	0.744600085718361	0.182901591079231	0.455320482443924	0.383436660992656	0.665836664273724	0.724759314679189	0.106731035442602	0.669792108011824	3.17078461438316	0.910492691599322	0.0893781089057957	0
chr3:37328475..37328476,chr3:37328468..37328532,+;peak:chr3:37328475..37328476,+;peakCounts:179.1	0.1807	NOT	rDPI_32423	sienna4	grey	NA	NA	chr3	37328475	37328476	+	37328475	GOLGA4	2803	0.246199379150819	0.343209719259941	0.20857256171636	0.120534657993153	0.251897755708549	1.04566743383801	0.790040018160387	0.0953025015763034	0.196520216525975	0.547558549849065	0.29755997842095	0.35780873920652	0.0995734571814717	0.275329158303161	0.368243864343748	0.787941531901743	0.390146278324425	0.234624930541245	0.603461030045621	1.33283281541018	1.02591346940734	0.543202062864154	0.301732328273006	1.24905657195799	0.866557717895216	0.148332475971622	0.679055629187821	0.666442208930699	0.544761188271237	0.148920017143672	0.731606364316924	0.113830120610981	0.255624440661771	0.221945554757908	0.434855588807513	0.320193106327806	0.0956845868588319	0.186516742022539	0.57940444010866	0.715024871246365	1.4514505848983
chr3:37452106..37452110,chr3:37452038..37452413,+;peak:chr3:37452106..37452107,+;peakCounts:24.1	0.7019	TRUE	rDPI_32424	turquoise	yellow	271	chr3_37452375_37452377_+_ENST00000422441.5	chr3	37452106	37452110	+	37452106	ITGA9	3680	0.410332298584698	1.57876470859573	0.521431404290901	0.602673289965767	0.67172734855613	0.418266973535203	1.05338669088052	0.953025015763034	0.589560649577924	0.860449149762817	0.892679935262851	0.858740974095649	1.29445494335913	1.28486940541475	0.644426762601558	1.10311814466244	1.71664362462747	0.312833240721659	1.1063452217503	0.627215442545968	1.42049557302554	2.17280825145662	1.20692931309202	1.87358485793699	1.2516944814042	0.741662379858111	0.135811125837564	1.9993266267921	2.31523505015276	0.744600085718362	0.182901591079231	0.910640964887847	0.894685542316197	0.55486388689477	0.289903725871675	0.747117248098213	0.669792108011824	0.652808597078886	0.331088251490663	1.16191541577534	1.14042545956295
chr3:37452136..37452155,chr3:37452038..37452413,+;peak:chr3:37452141..37452142,+;peakCounts:3230.1	0.7042	TRUE	rDPI_32425	turquoise	tan	236	chr3_37452375_37452377_+_ENST00000422441.5	chr3	37452136	37452155	+	37452141	ITGA9	3680	5.66258572046884	19.6315959416687	4.27573751518538	6.38833687363713	17.5488769810289	6.48313808979564	18.6976137631292	7.81480512925687	18.0798599203897	4.5369136987494	24.399918230518	4.65151360968477	20.2134118078388	11.1049427182275	4.69510927038278	16.3103897103661	13.4210319743602	4.37966537010323	9.15249228902525	27.9894891236138	30.7774040822202	22.6592860509047	10.4851984074869	38.7207537306978	23.5896267649253	8.30661865441084	6.38312291436552	38.120494350836	45.6237495177161	6.9992408057526	9.14507955396155	17.4160084534801	14.1871564567283	3.99501998564234	3.18894098458843	23.1606346910446	12.0562579442128	4.10336832449586	5.62850027534127	32.7123878595212	30.7914874081996
chr3:37454308..37454312,+	0.342	NOT	rDPI_32426	cyan	turquoise	NA	NA	chr3	37454308	37454312	+	37454310		NA	0	0.137283887703976	0.10428628085818	0.241069315986306	0.0839659185695163	0	0	0	0.39304043305195	0.0782226499784379	0	0.143123495682608	0.796587657451773	0	0	0.0787941531901743	0.0780292556648849	0	0	1.09762702445544	1.26266273157826	0.0776002946948791	0	0.312264142989498	0.288852572631739	0.148332475971622	0	2.53248039393666	3.81332831789866	0.148920017143672	0	0.910640964887848	0.511248881323541	0.110972777378954	0	2.66827588606505	1.8180071503178	0	0	0.536268653434774	0.2073500835569
chr3:37861757..37861792,chr3:37861717..37861803,-;peak:chr3:37861783..37861784,-;peakCounts:166.5	0.5754	TRUE	rDPI_32427	darkolivegreen	yellow	NA	NA	chr3	37861757	37861792	-	37861783	ITGA9-AS1	101928153	3.77505714697922	1.44148082089175	4.06716495346902	5.6651289256782	1.76328428995984	4.81007019565483	0.790040018160387	4.09800756778105	2.75128303136365	5.00624959862003	2.3804798273676	3.07715515717607	2.88763025826268	2.47796242472845	2.94595091474998	1.96985382975436	1.48255585763281	5.86562326353112	5.7328797854334	2.35205790954738	2.44640904243288	6.36322416498009	4.82771725236809	1.01485846471587	1.92568381754492	3.11498199540407	2.44460026507615	1.19959597607526	0.953332079474664	1.93596022286774	2.37772068403001	1.25213132672079	1.15030998297797	2.21945554757908	1.30456676642254	0.960579318983418	1.43526880288248	1.95842579123666	1.98652950894398	1.25129352468114	1.6588006684552
chr3:37861880..37861886,chr3:37861833..37862025,+;peak:chr3:37861880..37861881,+;peakCounts:194.1	0.368	NOT	rDPI_32428	turquoise	NA	322	chr3_37862200_37862202_+_ENST00000273179.10	chr3	37861880	37861886	+	37861880	CTDSPL	10217	1.64132919433879	0.686419438519882	1.0428628085818	1.32588123792469	1.0075910228342	0.418266973535202	0.790040018160387	2.38256253940758	1.17912129915585	2.2684568493747	0.446339967631425	1.21654971330217	0.59744074308883	0.825987474909483	0.736487728687496	1.02432399147227	1.48255585763281	1.87699944432995	0.704037868386558	1.17602895477369	0.789164207236414	2.17280825145662	1.05606314895552	1.48325467920012	0.962841908772462	0.593329903886488	0.407433377512692	0.799730650716839	0.680951485339047	0.595680068574689	0.914507955396155	0.113830120610981	0.127812220330885	0.887782219031632	0.57980745174335	0.426924141770408	0.47842293429416	1.49213393618031	0.827720628726657	0.62564676234057	0.8294003342276
chr3:37861931..37861938,chr3:37861833..37862025,+;peak:chr3:37861934..37861935,+;peakCounts:83.1	0.4876	NOT	rDPI_32429	greenyellow	tan	268	chr3_37862200_37862202_+_ENST00000273179.10	chr3	37861931	37861938	+	37861934	CTDSPL	10217	0.820664597169397	0.205925831555965	0.521431404290901	0.964277263945227	0.419829592847582	0.418266973535203	0.526693345440258	1.14363001891564	0.589560649577924	0.547558549849065	0.5951199568419	0.500932234889128	0.697014200270302	1.00954024711159	0.368243864343748	0.551559072331221	0.390146278324425	0.860291411984563	0.804614706727494	0.313607721272984	0.55241494506549	0.698402652253912	0.52803157447776	1.01485846471587	0.481420954386231	0.593329903886488	0.407433377512692	0.26657688357228	0.680951485339046	0	0.365803182158462	0.227660241221962	0.127812220330885	0.221945554757908	0	0.106731035442602	0.287053760576496	0.373033484045078	0.331088251490663	0.62564676234057	0.31102512533535
chr3:37861947..37861965,chr3:37861833..37862025,+;peak:chr3:37861963..37861964,+;peakCounts:602.1	0.4349	NOT	rDPI_32430	brown	yellow	239	chr3_37862200_37862202_+_ENST00000273179.10	chr3	37861947	37861965	+	37861963	CTDSPL	10217	6.40118385792129	2.74567775407953	6.36146313234898	7.2320794795892	2.68690939422452	5.43747065595763	1.8434267090409	7.52889762452796	3.93040433051949	8.05693294777911	5.80241957920853	5.72493982730433	4.97867285907358	4.86414846335585	7.7331211512187	4.64885503822029	4.36963831723356	6.80412298569609	3.8219198569556	3.29288107336633	2.91990756677474	7.21682740662377	4.90315033443634	7.26014132450583	6.06590402526651	6.37829646677975	6.79055629187821	7.46415274002383	6.94570515045827	4.02084046287916	2.01191750187154	2.61809277405256	1.02249776264708	2.77431943447385	2.89903725871676	2.56154485062245	2.29643008461197	1.67865067820285	3.47642664065195	3.93263679185501	3.42127637868885
chr3:37862150..37862185,chr3:37862112..37862185,+;peak:chr3:37862153..37862154,+;peakCounts:72	0.5203	NOT	rDPI_32431	grey60	tan	49	chr3_37862200_37862202_+_ENST00000273179.10	chr3	37862150	37862185	+	37862153	CTDSPL	10217	1.72339565405573	0.411851663111929	1.66858049373088	1.44641589591784	1.0075910228342	0.836533947070404	0	1.14363001891564	0.982601082629874	2.11201154941783	0.743899946052375	1.00186446977826	1.29445494335913	1.00954024711159	1.28885352520312	0.866735685091918	1.63861436896258	2.26804099523203	1.30749889843218	1.0192250941372	1.73616125592011	3.49201326126956	2.6401578723888	2.26391503667386	1.05912609964971	2.52165209151758	1.9013557617259	1.3328844178614	0.272380594135619	1.93596022286774	2.01191750187154	0.910640964887848	1.27812220330885	1.55361888330536	0.869711177615026	1.17404138986862	1.24389962916482	1.39887556516904	1.73821332032598	0.983159197963753	1.14042545956295
chr3:38004093..38004096,chr3:38004037..38004117,+;peak:chr3:38004093..38004094,+;peakCounts:515.7	0.3723	NOT	rDPI_32432	yellow	grey	NA	NA	chr3	38004093	38004096	+	38004093	VILL	50853	0.492398758301638	0.274567775407953	0.938576527723621	0	0.335863674278066	0.209133486767601	0.263346672720129	0.190605003152607	0.39304043305195	1.32978504963345	0.595119956841901	0.572493982730433	0.398293828725886	3.30394989963793	5.98396279558589	0.787941531901743	1.48255585763282	0.938499722164978	2.31326728184154	0.235205790954738	0.868080627960056	3.10401178779516	6.63811122200613	2.42004710816861	2.11825219929942	1.18665980777298	1.62973351005077	0.53315376714456	0.544761188271237	2.97840034287344	6.40155568777308	2.3904325328306	3.83436660992656	0.998754996410586	3.33389284752426	0.320193106327806	0.287053760576496	2.1449425332592	0.662176502981326	0.893781089057957	0.72572529244915
chr3:38024514..38024526,chr3:38024470..38024577,-;peak:chr3:38024520..38024521,-;peakCounts:349.2	0.5709	TRUE	rDPI_32433	brown	tan	89	chr3_38024431_38024433_-_ENST00000463876.5	chr3	38024514	38024526	-	38024520	PLCD1	5333	3.28265838867758	2.40246803481958	1.46000793201452	1.68748521190414	1.34345469711226	0.418266973535203	2.10677338176103	1.14363001891564	1.96520216525975	2.58134744928846	1.63657988131523	0.71561747841304	1.3940284005406	0.825987474909483	1.38091449128906	0.472764919141046	0.93635106797862	2.50266592577328	2.41384412018249	2.9008714217751	2.52532546315653	2.48320943023613	1.88582705170629	2.18584900092649	3.27366248982637	0.889994855829733	1.76554463588833	2.93234571929508	2.859996238424	1.48920017143672	0.731606364316924	2.04894217099766	0.894685542316197	1.55361888330536	1.73942235523005	2.13462070885204	2.00937632403548	2.424717646293	2.15207363468931	2.0556965048333	3.1102512533535
chr3:38029637..38029648,chr3:38029614..38029684,-;peak:chr3:38029642..38029643,-;peakCounts:334.8	0.6026	TRUE	rDPI_32434	darkorange	tan	105	chr3_38029537_38029539_-_ENST00000334661.4	chr3	38029637	38029648	-	38029642	PLCD1	5333	1.39512981518797	1.92197442785566	2.39858445973814	1.56695055391099	1.34345469711227	1.88220138090841	1.31673336360065	1.33423502206825	2.16172238178572	2.2684568493747	3.12437977341997	1.50279670466739	2.19061605799238	1.10131663321264	1.65709738954687	1.65467721699367	0.702263300983965	1.32954127306705	1.81038309013686	1.09762702445544	1.02591346940734	2.40560913554126	3.62078793927607	1.63938675069487	1.54054705403594	0.889994855829732	1.22230013253807	0.53315376714456	0.953332079474665	0.744600085718362	0.914507955396155	1.02447108549883	1.15030998297797	0.221945554757908	1.01466304055086	0.320193106327806	0.669792108011824	1.2123588231465	1.73821332032598	0.983159197963752	0.93307537600605
chr3:38137057..38137068,chr3:38136874..38137242,-;peak:chr3:38137062..38137063,-;peakCounts:1392.3	0.7885	TRUE	rDPI_32435	turquoise	lightcyan1	29	chr3_38137033_38137035_-_ENST00000301810.11	chr3	38137057	38137068	-	38137062	ACAA1	30	5.25225342188413	3.22617136104344	8.55147503037077	7.95528742754813	11.5872967625933	2.71873532797881	10.7972135815253	4.00270506620474	11.7912129915585	8.36982354769287	12.6462990828904	5.36713108809781	5.67568705934389	8.62698029349905	5.43159699907028	18.3590376933106	17.634611780264	17.4404531702325	13.1755658226627	20.3060999524258	19.1766902358449	9.23443506869062	12.4464585412615	14.0518864345274	13.672355104569	13.9432527413325	12.4946235770559	18.7936702918457	18.9304512924255	7.89276090861464	11.1569970558331	9.67556025193338	12.9090342534194	9.65463163196899	9.13196736495777	7.57790351642472	11.6735195967775	15.3876312168595	13.0779859338812	20.7357212661446	17.4174070187796
chr3:38137072..38137083,chr3:38136874..38137242,-;peak:chr3:38137077..38137078,-;peakCounts:3732.3	0.6034	TRUE	rDPI_32436	darkolivegreen	grey	44	chr3_38137033_38137035_-_ENST00000301810.11	chr3	38137072	38137083	-	38137077	ACAA1	30	9.02731056886336	8.64888492535052	15.2257970052943	13.1382777212538	14.9459335053739	7.11053855009845	13.6940269814467	10.2926701702408	23.582425983117	15.722752645666	22.0194384031503	12.1654971330217	11.7496679474137	10.3707316294191	6.2601456938437	21.7471862804881	21.7701623305028	22.1329517810574	21.0205592132558	27.3622736810678	23.9116754792634	18.0808686639069	22.6299246204755	24.9811314391598	19.8345433207127	17.9482295925663	13.4453014579188	19.5934009425625	21.7904475308495	6.85032078860892	12.2544066023085	9.5617301313224	16.9990253040078	15.2032705009166	12.465860212482	9.28560008350637	11.4821504230598	21.449425332592	22.3484569756198	19.9313182859925	34.0054137033316
chr3:38137087..38137105,chr3:38136874..38137242,-;peak:chr3:38137096..38137097,-;peakCounts:2883.3	0.6711	TRUE	rDPI_32437	red	lightcyan	63	chr3_38137033_38137035_-_ENST00000301810.11	chr3	38137087	38137105	-	38137096	ACAA1	30	17.3160230002743	15.6503631982533	23.5686994739487	27.2408327064527	28.296514557927	15.4758780208025	25.0179339084123	20.4900378389052	32.0327952937339	30.8197240915046	40.0218170976179	22.5419505700108	23.4993358948273	27.5329158303161	19.0566199797889	43.1791959482156	43.5403246610057	50.8354016172696	40.4318890130566	53.3917145467254	59.660814067073	27.7033052060718	33.8694538486449	48.0106119846353	42.4613281768655	33.374807093615	33.6811592077159	47.1841083922935	45.0789883294448	14.2963216457925	21.39948615627	29.1405108764111	33.486801726692	32.9589148815493	30.4398912165259	30.9520002783545	35.5946663114855	47.0954773606911	39.6478181160069	55.1462931948759	49.0382947612068
chr3:38137123..38137132,chr3:38136874..38137242,-;peak:chr3:38137127..38137128,-;peakCounts:1201.3	0.6788	TRUE	rDPI_32438	lightslateblue	black	94	chr3_38137033_38137035_-_ENST00000301810.11	chr3	38137123	38137132	-	38137127	ACAA1	30	2.87232609009289	2.74567775407953	3.75430611089448	2.29015850186991	3.44260266135017	3.34613578828162	3.68685341808181	2.8590750472891	5.30604584620131	4.06757779887878	7.14143948210281	2.93403166149346	3.38549754417003	4.12993737454741	4.05068250778123	7.56423870625674	7.33475003249919	7.97724763840231	6.73864816884276	9.80024128978075	9.86455259045518	5.50962092333642	5.7329142371871	8.97759411094807	7.41388269754796	4.89497170706353	7.33380079522846	5.99797988037629	8.03522752700074	3.72300042859181	4.75544136806	5.35001566871611	8.17998210117667	8.32295830342154	4.78341147688264	6.40386212655611	5.93244438524758	8.39325339101426	6.70453709268592	9.65283576182593	8.7087035093898
chr3:38138633..38138639,chr3:38138619..38138702,+;peak:chr3:38138635..38138636,+;peakCounts:209.1	0.6625	TRUE	rDPI_32439	grey60	lightgreen	29	chr3_38138662_38138664_+_ENST00000652534.1	chr3	38138633	38138639	+	38138635	MYD88	4615	0.820664597169396	0.892345270075846	0.73000396600726	0.241069315986307	0.167931837139033	1.04566743383801	1.05338669088052	0.667117511034124	0.786080866103899	2.11201154941783	1.1902399136838	0.500932234889128	1.19488148617766	2.20263326642529	1.84121932171873	0.55155907233122	1.48255585763281	0.547458171262904	1.20692206009124	0.78401930318246	0.394582103618207	2.2504085461515	1.81039396963803	0.702594321726371	0.481420954386231	1.03832733180136	0.814866755025385	0.399865325358419	1.08952237654248	1.93596022286775	1.46321272863385	1.02447108549883	1.27812220330885	0.443891109515816	1.1596149034867	1.06731035442602	0.574107521152992	1.67865067820285	0.993264754471988	0.268134326717387	1.14042545956295
chr3:38138656..38138683,chr3:38138619..38138702,+;peak:chr3:38138661..38138662,+;peakCounts:377.1	0.6523	TRUE	rDPI_32440	tan	black	42	chr3_38138701_38138703_+_ENST00000396334.8	chr3	38138656	38138683	+	38138661	MYD88	4615	5.74465218018578	7.89382354297865	3.6500198300363	5.18299029370558	2.93880714993307	4.18266973535203	2.10677338176104	5.7181500945782	2.3582425983117	10.716503047046	10.7121592231542	4.07901962695434	4.18208520162181	5.139477621659	5.79984086341403	4.01850181269889	3.82343352757936	3.05012409703618	7.14095552220651	1.80324439731966	2.91990756677473	6.05282298620058	7.54330820682514	1.87358485793699	3.36994668070362	4.44997427914867	6.11150066269038	4.13194169537034	4.08570891203428	7.74384089147096	11.7057018290708	2.84575301527452	4.47342771158098	2.8852922118528	5.07331520275432	1.60096553163903	1.24389962916482	9.88538732719457	5.95958852683193	3.39636813842024	3.1102512533535
chr3:38165492..38165524,chr3:38165475..38165693,+;peak:chr3:38165503..38165504,+;peakCounts:988.2	0.594	TRUE	rDPI_32441	red	yellow	376	chr3_38165877_38165879_+_ENST00000446845.5	chr3	38165492	38165524	+	38165503	OXSR1	9943	6.23705093848741	14.6893759843255	10.3243418049598	9.40170332346596	8.31262593838212	7.31967203686605	10.7972135815253	10.2926701702408	12.3807736411364	10.2471671471754	9.96825927710183	10.0902064456239	13.0441228907728	17.8963952897055	29.5515701135858	20.0925090634945	20.989869773854	15.4070371055417	16.4946014879136	18.0324439731966	18.9399409736739	19.6328745578044	17.0478765474248	21.3900937947806	23.0119216196618	11.5699331257865	17.9270686105585	17.194208990412	21.7904475308495	19.9552822972521	15.3637336506554	17.3021783328691	11.7587242704415	16.7568893842221	13.3355713900971	18.5712001670127	13.5872113339541	15.1078561038257	19.6997509636944	20.110074503804	19.9056080214624
chr3:38165533..38165542,chr3:38165475..38165693,+;peak:chr3:38165537..38165538,+;peakCounts:788.2	0.641	TRUE	rDPI_32442	turquoise	greenyellow	342	chr3_38165877_38165879_+_ENST00000446845.5	chr3	38165533	38165542	+	38165537	OXSR1	9943	1.47719627490492	4.39308440652724	1.77286677458906	1.92855452789045	1.76328428995984	3.76440276181683	1.31673336360065	3.71679756147583	2.3582425983117	2.73779274924533	2.52925981657808	1.57435845250869	3.08677717262563	4.31349014674952	7.18075535470308	5.04282580417116	4.75978459555798	3.59758226829908	3.92249669529654	3.9200965159123	3.31448967039294	3.10401178779516	2.71559095445705	2.88844332265286	3.85136763508985	3.26331447137569	2.71622251675129	2.26590351036438	3.40475742669524	5.36112061717221	4.20673659482232	3.07341325649649	0.894685542316198	2.33042832495803	2.31922980697341	3.84231727593366	2.6791684320473	2.70449275932682	4.38691933225128	2.86009948498546	1.96982579379055
chr3:38165555..38165570,chr3:38165475..38165693,+;peak:chr3:38165559..38165560,+;peakCounts:414.2	0.478	NOT	rDPI_32443	tan	grey	320	chr3_38165877_38165879_+_ENST00000446845.5	chr3	38165555	38165570	+	38165559	OXSR1	9943	4.51365528443169	8.30567520609057	4.79716891947628	4.82138631972613	3.1067389870721	5.85573762949284	4.74024010896232	5.4322425898493	3.93040433051949	3.59824189900814	4.16583969789331	4.43682836616086	6.67142163115859	7.15855811588219	16.110669065039	7.24906209349604	8.58321812313734	7.82083101804148	6.23576397713808	5.48813512227722	5.05065092631305	5.9752226915057	5.50661499098235	5.38655646656884	6.35475659789825	8.60328360635408	7.46961192106603	4.26523013715648	5.9923730709836	10.4244012000571	8.96217796288232	5.46384578932708	2.93968106761036	3.99501998564234	2.75408539578092	7.36444144553953	4.21012182178861	4.5696601795522	7.11839740704925	6.70335816793467	5.28742713070095
chr3:38165599..38165600,chr3:38165475..38165693,+;peak:chr3:38165599..38165600,+;peakCounts:334.2	0.5946	TRUE	rDPI_32444	turquoise	turquoise	280	chr3_38165877_38165879_+_ENST00000446845.5	chr3	38165599	38165600	+	38165599	OXSR1	9943	0.656531677735517	1.99061637170766	0.625717685149081	0.72320794795892	0.67172734855613	1.46393440737321	0.526693345440258	1.23893252049194	0	1.17333974967657	0.743899946052376	0.787179226254345	0.59744074308883	1.1930930193137	3.40625574517966	1.65467721699366	0.62423404531908	1.32954127306705	1.70980625179593	1.09762702445544	0.473498524341849	0.620802357559033	0.678897738614263	1.01485846471587	1.63683124491319	1.63165723568784	2.03716688756346	0.933019092502978	1.08952237654247	2.08488024001141	2.37772068403	1.25213132672079	0.383436660992656	1.10972777378954	0.579807451743351	1.17404138986862	0.574107521152992	0.746066968090156	1.07603681734465	0.893781089057957	0.4147001671138
chr3:38496337..38496367,chr3:38496323..38496522,+;peak:chr3:38496361..38496362,+;peakCounts:347.5	0.4005	NOT	rDPI_32445	darkmagenta	blue	9	chr3_38496368_38496370_+_ENST00000412107.5	chr3	38496337	38496367	+	38496361	EXOG	9941	6.23705093848741	13.1106112757297	4.48431007690175	5.1829902937056	16.6252518767642	6.48313808979565	8.69044019976427	9.62555265920665	9.82601082629874	6.49247994821035	9.52191930947041	12.6664293679108	10.8535068327804	9.54474415450958	9.94258433728119	10.0068574551521	9.05139365712665	2.03341606469079	2.01153676681874	3.05767528241159	2.2885762009856	5.89762239681081	5.95921348339186	8.2749997892217	4.62164116210782	5.48830161095001	7.19798966939091	7.73072962359611	5.99237307098361	6.25464072003424	3.65803182158462	6.26065663360395	5.36811325389719	5.65961164632665	2.02932608110173	6.51059316199871	5.93244438524758	7.27415293887902	5.71127233821393	8.312164128239	6.0131524231501
chr3:38496413..38496422,chr3:38496323..38496522,+;peak:chr3:38496418..38496419,+;peakCounts:66.5	0.4151	NOT	rDPI_32446	blue	cyan	NA	NA	chr3	38496413	38496422	+	38496418	EXOG	9941	0	0.137283887703976	0.10428628085818	0.120534657993153	1.09155694140372	1.04566743383801	0.263346672720129	0.28590750472891	0.393040433051949	0.0782226499784379	0.595119956841901	0.429370487047825	0	0.183552772202107	0.184121932171874	0.236382459570523	0.31211702265954	0.15641662036083	0.201153676681874	0.862421233500706	0.315665682894566	0.310401178779517	0.452598492409508	0.780660357473746	1.2516944814042	0.593329903886489	0.407433377512693	0.26657688357228	0.408570891203428	1.04244012000571	0.548704773237693	0.796810844276866	0.255624440661771	0.887782219031632	0	0.960579318983417	0.47842293429416	0.746066968090156	0.331088251490663	0.536268653434774	0.2073500835569
chr3:38496437..38496448,chr3:38496323..38496522,+;peak:chr3:38496442..38496443,+;peakCounts:471.5	0.3971	NOT	rDPI_32447	green	grey	NA	NA	chr3	38496437	38496448	+	38496442	EXOG	9941	0.656531677735517	1.1669130454838	0.834290246865441	0.843742605952073	3.44260266135017	1.67306789414081	1.8434267090409	1.42953752364455	0.786080866103899	0.469335899870628	1.7853598705257	1.50279670466739	1.29445494335913	2.84506796913266	0.920609660859369	1.65467721699367	1.32649734630304	0.938499722164978	0.30173051502281	2.03845018827439	0.868080627960056	0.776002946948791	1.96126013377453	2.57617917966336	2.02196800842217	3.11498199540406	3.80271152345179	1.86603818500596	1.63428356481371	3.42516039430446	2.56062227510923	2.84575301527453	1.27812220330885	2.44140110233698	1.59447049229421	5.12308970124489	2.1050609108943	3.17078461438317	3.06256632628864	2.50258704936227	0.93307537600605
chr3:38496472..38496499,chr3:38496323..38496522,+;peak:chr3:38496493..38496494,+;peakCounts:733.5	0.4378	NOT	rDPI_32448	red	turquoise	NA	NA	chr3	38496472	38496499	+	38496493	EXOG	9941	2.46199379150819	1.64740665244772	2.92001586402904	5.06245563571244	9.99194430977244	3.13700230151402	10.0071735633649	5.6228475930019	4.7164851966234	2.58134744928845	4.90973964394568	3.72121088774781	2.88763025826268	8.71875667960011	6.90457245644528	5.8307673360729	3.74540427191448	4.53608199046407	5.12941875538778	6.42895828609617	3.15665682894566	8.07043064826743	10.1834660792139	11.2415091476219	8.7618613698294	8.60328360635409	7.46961192106603	7.9973065071684	8.71617901233979	10.5733212172007	8.04767000748616	7.7404482015467	4.47342771158099	7.43517608438991	6.66778569504853	11.526951827801	9.37708951216553	11.4707796343861	13.2435300596265	9.38470143510854	4.87272696358715
chr3:38649679..38649682,chr3:38649538..38649758,-;peak:chr3:38649679..38649680,-;peakCounts:8742.9	0.695	TRUE	rDPI_32449	black	turquoise	NA	NA	chr3	38649679	38649682	-	38649679	SCN5A	6331	40.2946317210174	54.7076292500346	32.1201745043195	48.8165364872271	64.401859542819	31.997423475443	40.0286942534596	43.4579407187944	81.5558898582794	47.4029258869334	71.711954799449	45.0123393921803	66.2163490256786	52.863198394207	67.0203833105621	79.2669181093154	53.2939816191163	61.5499401119865	42.845733133239	74.7954415236066	53.8209989335235	31.3505190567312	23.9877200977039	49.4938666638355	48.3346638203776	49.9880444024366	54.7318837125384	59.0467797112599	68.9122903163114	73.7154084861178	40.6041532195892	38.7022410077335	20.066518591949	29.7407043375596	23.6271536585415	86.2386766376223	38.3695193303917	23.2213343818061	64.0655766634432	77.2226860946075	25.5040602774987
chr3:38649685..38649691,chr3:38649538..38649758,-;peak:chr3:38649687..38649688,-;peakCounts:12348.9	0.7023	TRUE	rDPI_32450	brown	purple	NA	NA	chr3	38649685	38649691	-	38649687	SCN5A	6331	52.4404677591244	48.7357801349116	41.4016535006975	56.8923585727684	71.9587922140755	46.4276340624075	64.2565881437114	55.3707534158323	83.9141324565911	54.0518511351006	71.2656148318176	60.3981151780607	72.589050285293	56.6260302243501	48.3320071951168	71.3875027902979	53.4500401304461	61.0024819407236	41.7393879114888	71.5809623805586	57.6089871282582	65.1066472490036	72.03859337518	91.0249976814387	58.5407880533657	45.0930726953732	44.546049274721	43.5853204640677	53.522786747649	39.9105645945042	37.3119245801631	48.7192916214998	31.8252428623905	39.3953359695286	23.192298069734	57.5280281035624	42.4839565653214	48.2145778128264	74.991488962635	71.4131090157307	68.5292026155554
chr3:38722772..38722776,chr3:38722772..38722826,-;peak:chr3:38722772..38722773,-;peakCounts:22.5	0.3425	NOT	rDPI_32451	firebrick3	purple	NA	NA	chr3	38722772	38722776	-	38722772		NA	0	1.92197442785567	0	0	0	0	0	0	0	0	0	0	0.199146914362943	0	0	0	0	0	0	0	0	0	0	0	0	0	0	0	0	0	0.182901591079231	0	0	0	0	0	0	0	0	0	0
chr3:39052005..39052022,chr3:39051985..39052071,+;peak:chr3:39052016..39052017,+;peakCounts:694.8	0.6399	TRUE	rDPI_32452	turquoise	blue	12	chr3_39052026_39052028_+_ENST00000423296.6	chr3	39052005	39052022	+	39052016	WDR48	57599	15.6746938059355	14.2088823773616	20.7529698907779	20.4908918588361	14.7780016682349	10.2475408516125	15.8008003632077	16.8685427790057	15.9181375386039	23.7014629434667	19.6389585757827	14.598596559626	14.5377247484949	9.08586222400432	7.54899921904682	11.740328825336	8.50518886747246	14.5467456935572	13.4772963376855	12.1522991993281	13.3368751022954	13.7352521609936	14.1814194288313	12.9589619340642	9.14699813333839	8.45495113038246	6.11150066269039	9.0636140414575	12.8018879243741	5.21220060002854	8.41347318964464	8.87874940765651	7.15748433852958	9.21074052245318	8.69711177615025	7.04424833921173	7.1763440144124	14.6415642487693	12.2502653051545	19.5738058503693	12.7520301387493
chr3:39107604..39107633,chr3:39107440..39107656,-;peak:chr3:39107627..39107628,-;peakCounts:1337.4	0.7213	TRUE	rDPI_32453	green	grey	88	chr3_39107539_39107541_-_ENST00000319283.7	chr3	39107604	39107633	-	39107627	GORASP1	64689	14.6898962893322	17.640979569961	16.5815186564506	13.6204163532263	12.6788537039969	11.5023417722181	17.6442270722486	19.7276178262948	15.1320566725001	17.8347641950838	17.853598705257	15.6720227772456	15.4338858631281	17.4375133592002	15.6503642346093	20.4076856762552	20.9118405181892	12.7479545594076	12.2703742775943	15.3667783423762	15.1519527789392	20.3312772100583	18.1039396963803	19.1261787581068	17.1385859761498	15.7232424529919	18.1986908622336	24.5250732886497	21.6542572337817	19.6574422629648	18.4730606990023	14.7979156794275	19.4274574902946	17.3117532711168	13.0456676642254	13.12791735944	11.960573357354	22.9415592687723	16.5544125745331	20.6463431572388	13.0630552640847
chr3:39107638..39107639,chr3:39107440..39107656,-;peak:chr3:39107638..39107639,-;peakCounts:104.4	0.7162	TRUE	rDPI_32454	red	blue	99	chr3_39107539_39107541_-_ENST00000319283.7	chr3	39107638	39107639	-	39107638	GORASP1	64689	0.738598137452457	1.23555498933579	0.834290246865441	0.602673289965767	0.335863674278065	1.25480092060561	0.526693345440258	0.57181500945782	0.393040433051949	0.938671799741255	0.743899946052376	1.14498796546087	0.497867285907359	0.642434702707376	0.828548694773432	0.787941531901743	0.858321812313734	0.625666481443319	1.30749889843218	1.0192250941372	0.868080627960056	0.776002946948791	0.377165410341257	0.936792428968495	0.577705145263477	0.889994855829733	0.543244503350257	0.399865325358419	1.22571267361028	0.446760051431017	0.914507955396155	0.910640964887847	0.511248881323542	1.33167332854745	0.434855588807513	0.533655177213009	0.287053760576496	0.839325339101426	0.827720628726657	0.893781089057957	1.34777554311985
chr3:39153553..39153567,chr3:39153494..39153657,-;peak:chr3:39153561..39153562,-;peakCounts:1105.1	0.6829	TRUE	rDPI_32455	darkmagenta	purple	NA	NA	chr3	39153553	39153567	-	39153561	CSRNP1	64651	11.5713708200885	10.4335754655022	9.07290643466167	19.0444759629182	15.5336949353605	10.6658078251477	8.95378687248439	9.24434265290142	6.87820757840912	16.7396470953857	14.2828789642056	12.0939353851804	5.57611360216242	13.674681529057	16.2027300311249	9.06132761687005	10.6119787704244	4.45787368028365	11.7674900858896	5.56653705259547	7.73380923091686	10.6312403731984	8.37307210957591	5.15235835932672	5.1993463073713	9.64161093815544	25.1250582799494	4.6650954625149	5.17523128857676	11.6157613372065	25.7891243421716	2.95958313588551	2.42843218628682	4.99377498205293	6.9576894209202	1.92115863796683	2.96622219262379	7.55392805191284	4.88355170948727	4.64766166310137	2.9029011697966
chr3:39153586..39153592,chr3:39153494..39153657,-;peak:chr3:39153591..39153592,-;peakCounts:1934.1	0.6904	TRUE	rDPI_32456	green	grey	NA	NA	chr3	39153586	39153592	-	39153591	CSRNP1	64651	7.13978199537375	13.7970307142496	7.92575734522169	9.52223798145912	7.05313715983937	3.97353624858443	5.26693345440258	11.4363001891564	7.27124801146106	15.5663073457092	12.4975190936799	8.44428624527388	7.26886237424743	9.9118496989138	11.2314378624843	4.72764919141046	6.71051598718011	4.69249861082489	11.063452217503	5.33133126164072	6.15548081644404	6.36322416498008	7.16614279648388	2.96650935840023	5.39191468912579	5.63663408692164	11.543945696193	2.39919195215052	2.72380594135619	6.55248075432158	20.8507813830323	1.47979156794275	1.53374664397062	3.44015609874757	4.49350775101096	2.66827588606505	1.14821504230598	4.84943529258602	4.96632377235995	5.89895518778252	3.5249514204673
chr3:39183530..39183542,chr3:39183398..39183728,-;peak:chr3:39183535..39183536,-;peakCounts:143.8	0.213	NOT	rDPI_32457	plum1	grey	NA	NA	chr3	39183530	39183542	-	39183535		NA	0.0820664597169397	0.823703326223859	0.62571768514908	0.36160397397946	3.19070490564162	0.418266973535203	1.31673336360065	0.0953025015763034	0.589560649577924	0.312890599913752	0.743899946052376	0.143123495682608	0.199146914362943	0.458881930505268	1.65709738954686	0.945529838282092	0.78029255664885	0.234624930541245	0.201153676681874	1.96004825795615	0.236749262170924	0.776002946948791	0.301732328273005	3.20070746564236	0.288852572631739	1.03832733180136	1.08648900670051	0.26657688357228	0.544761188271237	1.78704020572407	4.57253977698078	0.796810844276867	1.53374664397062	0.332918332136862	0.724759314679189	0.213462070885204	0.191369173717664	0.186516742022539	1.57266919458064	0.536268653434774	1.8661507520121
chr3:39183547..39183558,chr3:39183398..39183728,-;peak:chr3:39183552..39183553,-;peakCounts:181.8	0.2176	NOT	rDPI_32458	red	grey	NA	NA	chr3	39183547	39183558	-	39183552		NA	0.328265838867759	1.44148082089176	0.625717685149081	0.843742605952074	3.1067389870721	1.46393440737321	2.10677338176103	0.0953025015763034	0.786080866103898	0.312890599913752	1.7853598705257	0.286246991365216	0.697014200270302	0.734211088808429	1.19679255911718	0.866735685091917	0.78029255664885	0.0782083101804148	0.603461030045622	1.25443088509194	0.631331365789132	0.155200589389758	0.301732328273005	1.32712260770537	0.673989336140723	1.63165723568784	1.9013557617259	0.13328844178614	0.544761188271237	2.6805603085861	4.75544136806001	1.93511205038667	2.55624440661771	0.665836664273724	0.579807451743351	0.213462070885204	0.47842293429416	0.373033484045078	0.57940444010866	0.268134326717387	1.0367504177845
chr3:39183681..39183693,chr3:39183398..39183728,-;peak:chr3:39183687..39183688,-;peakCounts:111.8	0.2717	NOT	rDPI_32459	magenta	blue	NA	NA	chr3	39183681	39183693	-	39183687		NA	0.246199379150819	0.617777494667893	0.521431404290901	0.241069315986307	1.59535245282081	1.25480092060561	1.05338669088052	0	0.196520216525975	0.156445299956876	0.743899946052375	0	0.398293828725887	0.825987474909483	0.92060966085937	0.709147378711569	0.46817553398931	0.31283324072166	0.201153676681874	0.627215442545968	0.789164207236415	0	0.226299246204754	1.79551882218961	0.577705145263478	0.593329903886488	3.93852264928936	1.19959597607526	0.544761188271238	3.72300042859181	3.29222863942616	2.27660241221961	2.6840566269486	0.998754996410586	2.02932608110172	1.06731035442602	0.861161281729488	0.466291855056348	0.827720628726657	0.804402980152162	0.51837520889225
chr3:39184454..39184459,chr3:39184256..39185768,-;peak:chr3:39184454..39184455,-;peakCounts:51.6	0.3127	NOT	rDPI_32460	pink	lightyellow	NA	NA	chr3	39184454	39184459	-	39184454		NA	0	0.205925831555964	0.10428628085818	0.482138631972613	0.923625104264679	0	0.526693345440258	0.0953025015763034	0	0.234667949935314	0	0.0715617478413041	0.199146914362943	0.275329158303161	0.460304830429684	0.472764919141046	0.15605851132977	0.15641662036083	0	0.235205790954738	0.157832841447283	0	0.0754330820682514	0.156132071494749	0.0962841908772462	0.296664951943244	1.49392238421321	0.39986532535842	0.408570891203428	0.893520102862034	2.37772068403	0.910640964887847	0.255624440661771	0.332918332136862	0	0.426924141770407	0.574107521152992	0.373033484045078	0.993264754471989	0	0.93307537600605
chr3:39184626..39184637,chr3:39184256..39185768,-;peak:chr3:39184631..39184632,-;peakCounts:97.6	0.297	NOT	rDPI_32461	purple	grey	NA	NA	chr3	39184626	39184637	-	39184631		NA	0.0820664597169397	0.549135550815905	0.521431404290901	0.602673289965767	1.76328428995984	0.836533947070406	0.790040018160387	0.57181500945782	0.393040433051949	0.156445299956876	1.19023991368381	0.0715617478413041	0.497867285907359	1.3766457915158	0.920609660859369	0.236382459570523	0.15605851132977	0	0.201153676681874	0.313607721272984	0.0789164207236415	0	0.377165410341257	0.936792428968495	1.2516944814042	0.889994855829733	0.814866755025385	0	0.272380594135619	1.48920017143672	2.37772068403001	1.59362168855373	1.66155886430151	0.443891109515816	0.724759314679189	0.320193106327806	0.382738347435328	0.279775113033809	0.910492691599323	0.536268653434774	0.6220502506707
chr3:39185263..39185272,chr3:39184256..39185768,-;peak:chr3:39185267..39185268,-;peakCounts:43.6	0.2851	NOT	rDPI_32462	navajowhite2	green	NA	NA	chr3	39185263	39185272	-	39185267		NA	0.0820664597169397	0.205925831555965	0	0	1.17552285997323	0.836533947070406	0.263346672720129	0.0953025015763034	0	0.0782226499784379	0.446339967631425	0	0.298720371544415	0.0917763861010537	0.276182898257811	0.236382459570523	0.0780292556648849	0.0782083101804148	0.402307353363747	0.156803860636492	0.0789164207236415	0.310401178779517	0	0.234198107242124	0.288852572631739	0.444997427914867	1.22230013253808	0.39986532535842	0.408570891203428	1.6381201885804	2.19481909295077	0.682980723665886	1.78937108463239	0.221945554757908	0.289903725871675	0.640386212655611	0.0956845868588319	0.559550226067617	0.496632377235994	0.0893781089057957	0.31102512533535
chr3:39185369..39185381,chr3:39184256..39185768,-;peak:chr3:39185374..39185375,-;peakCounts:426.6	0.2852	NOT	rDPI_32463	black	green	NA	NA	chr3	39185369	39185381	-	39185374		NA	0.574465218018578	2.53975192252357	0.31285884257454	0.843742605952074	6.71727348556131	0.209133486767601	1.58008003632077	0.476512507881517	1.17912129915585	0.469335899870628	2.52925981657808	0.500932234889128	0.796587657451774	4.49704291895163	2.85388994866405	1.89105967656418	2.10678990295189	0.547458171262904	1.50865257511405	2.19525404891089	1.02591346940734	0.620802357559033	1.43322855929678	3.9813678231161	3.75508344421261	4.15330932720542	9.77840106030462	1.3328844178614	1.90666415894933	8.48844097718933	15.9124384238931	5.23618554810512	6.9018598978678	1.66459166068431	2.75408539578091	2.77500692150765	2.29643008461196	3.3573013564057	7.78057391003057	2.50258704936228	4.45802679647335
chr3:39187804..39187815,chr3:39187202..39187872,-;peak:chr3:39187809..39187810,-;peakCounts:92.3	0.284	NOT	rDPI_32464	pink	turquoise	NA	NA	chr3	39187804	39187815	-	39187809		NA	0.0820664597169397	0.343209719259941	0.10428628085818	0.241069315986307	1.09155694140371	0.209133486767601	0.526693345440258	0.0953025015763034	0.393040433051949	0.0782226499784379	1.1902399136838	0.214685243523912	0.199146914362943	1.00954024711159	1.01267062694531	0.393970765950871	0.15605851132977	0.234624930541245	0.100576838340937	0.39200965159123	0.157832841447283	0	0.0754330820682514	0.624528285978996	0.481420954386231	1.63165723568784	1.35811125837564	0.13328844178614	0.272380594135618	1.6381201885804	2.56062227510924	1.36596144733177	2.04499552529417	0.55486388689477	0.434855588807513	0.533655177213009	0.191369173717664	0.0932583710112695	0.993264754471988	0.446890544528978	0.2073500835569
chr3:39187834..39187843,chr3:39187202..39187872,-;peak:chr3:39187838..39187839,-;peakCounts:34.3	0.2778	NOT	rDPI_32465	firebrick4	red	NA	NA	chr3	39187834	39187843	-	39187838		NA	0.0820664597169397	0.205925831555965	0.10428628085818	0.241069315986306	1.67931837139033	0	0	0.0953025015763034	0.196520216525975	0.0782226499784379	0.446339967631425	0.214685243523912	0.199146914362943	0	0.0920609660859369	0.0787941531901743	0.234087766994655	0	0	0	0	0.0776002946948791	0	0.156132071494749	0.192568381754492	0.296664951943244	0.543244503350257	0.26657688357228	0	0	0.548704773237693	0.341490361832943	0.127812220330885	0.110972777378954	0	0.106731035442602	0.287053760576496	0.0932583710112695	0	0.0893781089057957	0
chr3:39188562..39188569,chr3:39188192..39188585,-;peak:chr3:39188567..39188568,-;peakCounts:354.6	0.3549	NOT	rDPI_32466	turquoise	grey	NA	NA	chr3	39188562	39188569	-	39188567		NA	0.984797516603277	2.60839386637555	0.730003966007261	0.72320794795892	9.90797839120292	1.67306789414081	2.37012005448116	0.85772251418673	0.982601082629873	0.39111324989219	4.61217966552473	0.715617478413041	2.0910426008109	1.1930930193137	0.368243864343748	0.709147378711569	0.62423404531908	0.234624930541245	0.30173051502281	0.627215442545968	0.55241494506549	0.620802357559034	0.603464656546011	0.468396214484247	1.2516944814042	0.889994855829733	2.17297801340103	0.533153767144559	0.680951485339046	1.19136013714938	3.10932704834693	2.50426265344158	2.55624440661771	0.55486388689477	1.1596149034867	0.960579318983417	0.287053760576496	1.58539230719158	2.31761776043464	0.893781089057957	0.93307537600605
chr3:39188986..39189000,chr3:39188607..39189531,-;peak:chr3:39188993..39188994,-;peakCounts:137.6	0.3177	NOT	rDPI_32467	lightgreen	grey	NA	NA	chr3	39188986	39189000	-	39188993		NA	0.492398758301638	2.12790025941163	0.62571768514908	0.361603973979459	3.27467082421114	0.627400460302804	1.58008003632077	0.28590750472891	0.589560649577924	0.39111324989219	2.23169983815713	0.286246991365216	1.09530802899619	1.65197494981897	0.92060966085937	0.315176612760698	0.702263300983965	0.15641662036083	0.100576838340937	0.548813512227722	0.394582103618207	0.310401178779516	0.301732328273006	1.01485846471587	0.481420954386231	1.3349922837446	3.66690039761424	0.53315376714456	0.817141782406855	5.36112061717221	2.19481909295077	2.50426265344158	2.93968106761036	1.22070055116849	1.30456676642254	0.960579318983417	1.43526880288248	1.30561719415777	1.24158094308998	0.536268653434773	0.6220502506707
chr3:39189174..39189188,chr3:39188607..39189531,-;peak:chr3:39189179..39189180,-;peakCounts:147.6	0.2609	NOT	rDPI_32468	blueviolet	tan	NA	NA	chr3	39189174	39189188	-	39189179		NA	0.246199379150819	1.23555498933579	0.521431404290901	0.241069315986306	1.84725020852936	0.418266973535202	0.790040018160387	0.381210006305213	0.196520216525975	0.156445299956876	1.1902399136838	0.0715617478413041	0.796587657451774	1.83552772202107	1.47297545737499	1.26070645104279	0.702263300983965	0.391041550902075	0.100576838340937	0.156803860636492	0.473498524341849	0	0.226299246204754	0.546462250231622	1.2516944814042	2.07665466360271	3.93852264928936	0.666442208930699	0.544761188271238	6.40356073717791	4.38963818590154	5.35001566871611	2.81186884727947	0.887782219031632	1.1596149034867	1.60096553163903	2.00937632403547	0.839325339101425	0.57940444010866	0.357512435623183	0.51837520889225
chr3:39189220..39189241,chr3:39188607..39189531,-;peak:chr3:39189225..39189226,-;peakCounts:82.6	0.2464	NOT	rDPI_32469	blue	midnightblue	NA	NA	chr3	39189220	39189241	-	39189225		NA	0.246199379150819	1.37283887703976	0	0.241069315986306	1.17552285997323	1.46393440737321	0.790040018160387	0.28590750472891	0.196520216525975	0.234667949935314	0.743899946052375	0.286246991365216	0.298720371544415	1.00954024711159	1.01267062694531	1.33950060423296	0.702263300983965	0.0782083101804148	0.301730515022811	0.627215442545968	0	0	0.150866164136503	0.702594321726371	0.962841908772461	1.63165723568784	2.98784476842641	1.06630753428912	0.272380594135618	3.27624037716079	3.47513023050539	4.89469518627218	2.42843218628682	0.443891109515816	0.724759314679188	2.13462070885204	1.53095338974131	0.839325339101426	0.993264754471987	0.0893781089057957	0.51837520889225
chr3:39189332..39189343,chr3:39188607..39189531,-;peak:chr3:39189337..39189338,-;peakCounts:57.6	0.1971	NOT	rDPI_32470	blue	grey	NA	NA	chr3	39189332	39189343	-	39189337		NA	0.0820664597169397	0.823703326223858	0.10428628085818	0.482138631972613	1.0075910228342	0.627400460302804	0.526693345440258	0.28590750472891	0.589560649577924	0.234667949935314	1.04145992447333	0	0.298720371544415	0	0.368243864343748	0	0.0780292556648849	0	0	0.078401930318246	0.0789164207236415	0.0776002946948791	0	0.312264142989498	0.288852572631738	0	0.814866755025385	0.39986532535842	0.136190297067809	0.893520102862033	1.09740954647539	0.796810844276867	0.25562444066177	0.221945554757908	0.434855588807514	0.213462070885204	0.0956845868588319	0	0.248316188617997	0	0
chr3:39189347..39189359,chr3:39188607..39189531,-;peak:chr3:39189354..39189355,-;peakCounts:41.6	0.1761	NOT	rDPI_32471	purple	green	NA	NA	chr3	39189347	39189359	-	39189354		NA	0.328265838867759	1.64740665244772	0	0.120534657993153	1.25948877854275	1.04566743383801	0.790040018160387	0.667117511034124	0.39304043305195	0.312890599913752	1.1902399136838	0.35780873920652	0.796587657451773	0.367105544404214	0.460304830429685	0	0.15605851132977	0.0782083101804148	0	0.078401930318246	0	0	0.0754330820682514	0.312264142989498	0.288852572631738	1.03832733180136	1.35811125837564	0	0.544761188271237	2.23380025715509	1.46321272863385	1.25213132672079	1.40593442363974	0.443891109515816	0.434855588807513	0.320193106327806	0.669792108011824	0.373033484045078	0.248316188617997	0	0
chr3:39189373..39189388,chr3:39188607..39189531,-;peak:chr3:39189378..39189379,-;peakCounts:70.6	0.1984	NOT	rDPI_32472	salmon2	grey	NA	NA	chr3	39189373	39189388	-	39189378		NA	0.246199379150819	3.08888747333947	0.93857652772362	0.36160397397946	5.87761429986614	0.209133486767601	1.58008003632078	0.0953025015763034	1.96520216525975	0.39111324989219	1.7853598705257	0.35780873920652	2.09104260081091	0.0917763861010537	0.0920609660859369	0.0787941531901743	0.0780292556648849	0	0	0.078401930318246	0.157832841447283	0	0	0.156132071494749	0.0962841908772462	0	0.271622251675128	0.13328844178614	0.408570891203428	0.446760051431016	0.365803182158462	0.113830120610981	0.127812220330885	0.110972777378954	0	0	0.0956845868588319	0.279775113033809	0.413860314363328	0.0893781089057957	0.10367504177845
chr3:39189436..39189447,chr3:39188607..39189531,-;peak:chr3:39189441..39189442,-;peakCounts:110.6	0.2841	NOT	rDPI_32473	yellow	grey60	NA	NA	chr3	39189436	39189447	-	39189441		NA	0.410332298584699	2.67703581022754	0	0.36160397397946	2.26707980137694	0.627400460302804	1.58008003632077	0.667117511034124	1.17912129915585	0.234667949935314	0.5951199568419	0.143123495682608	1.19488148617766	0.550658316606322	0.460304830429685	0.0787941531901743	0.0780292556648849	0	0.301730515022811	0.078401930318246	0.236749262170924	0	0	0.390330178736873	0.0962841908772462	0.296664951943244	0.543244503350257	0.26657688357228	0.136190297067809	1.48920017143672	2.01191750187154	0.682980723665886	0.127812220330885	0.332918332136862	0.724759314679188	0.320193106327806	0.47842293429416	0.0932583710112695	0.165544125745331	0.0893781089057957	0.2073500835569
chr3:39192593..39192596,chr3:39192442..39192678,-;peak:chr3:39192593..39192594,-;peakCounts:39171.6	0.3548	NOT	rDPI_32474	blue	grey	NA	NA	chr3	39192593	39192596	-	39192593	XIRP1	165904	126.382347964087	567.462949824387	146.209365763169	131.86491584451	769.211780015339	225.655032222242	352.621194772253	180.026425477637	270.018777506689	162.937779905086	597.351656680058	136.038882646319	359.161460053568	314.793004326614	336.574892010185	118.270023938452	134.834553788921	80.0071013145644	62.9611008014264	122.699020948055	78.6796714614706	53.0786015712974	85.6919812295336	148.403533955759	148.855359096223	194.612208474769	399.556332214114	68.9101244034342	80.2160849729397	272.523631372921	556.020836880862	285.48594249234	248.21133188258	81.897909705668	89.4352994314119	156.787891065182	92.814049253067	125.61902575218	312.216221155695	97.3327605984114	79.5187570440711
chr3:39280027..39280037,-	0.3022	NOT	rDPI_32475	darkgrey	blue	NA	NA	chr3	39280027	39280037	-	39280036	CX3CR1	1524	0.410332298584698	0.755061382371871	0	0.241069315986306	0.167931837139033	0.209133486767601	0.263346672720129	0.476512507881517	0.589560649577924	5.00624959862003	2.23169983815713	0.35780873920652	0.398293828725887	0	0.0920609660859369	0.0787941531901743	0	0	0.100576838340937	0	0.157832841447283	0.0776002946948791	0.150866164136503	0	0	0	0	0	0.136190297067809	0	0	0	0.127812220330885	0.110972777378954	0	0	0.0956845868588319	0.279775113033809	0	0	0
chr3:39383360..39383388,chr3:39383327..39383448,+;peak:chr3:39383370..39383371,+;peakCounts:887.4	0.6935	TRUE	rDPI_32476	black	turquoise	357	chr3_39383725_39383727_+_ENST00000650617.1	chr3	39383360	39383388	+	39383370	SLC25A38	54977	6.64738323707211	10.2962915777982	6.2571768514908	9.16063400747966	9.06831920550776	6.27400460302804	8.163746854324	5.5275450914256	9.43297039324678	7.04003849805942	9.07557934183898	5.93962507082824	5.47654014498094	4.58881930505268	5.15541410081246	5.67317902969256	6.24234045319079	6.02203988389194	7.24153236054745	7.60498724086986	6.15548081644403	6.28562387028521	6.41181197580137	9.28985825393757	7.89530365193419	6.37829646677977	6.65474516604064	9.19690248324365	9.53332079474664	4.3186804971665	3.84093341266385	6.48831687482591	3.06749328794124	6.10350275584246	4.05865216220346	7.04424833921173	7.27202860127123	6.90111945483395	6.20790471544993	10.0103481974491	6.8425527573777
chr3:39383396..39383406,chr3:39383327..39383448,+;peak:chr3:39383401..39383402,+;peakCounts:133.4	0.7043	TRUE	rDPI_32477	firebrick3	grey	326	chr3_39383725_39383727_+_ENST00000650617.1	chr3	39383396	39383406	+	39383401	SLC25A38	54977	2.05166149292349	3.36345524874742	2.92001586402904	2.65176247584937	3.61053449848921	1.88220138090841	3.95020009080194	1.90605003152607	2.3582425983117	2.97246069918064	2.9755997842095	1.35967320898478	2.09104260081091	1.28486940541475	1.47297545737499	1.73347137018384	1.09240957930839	1.40774958324747	3.0173051502281	1.25443088509194	1.97291051809104	1.31920500981295	1.43322855929678	1.87358485793699	1.73311543579043	1.3349922837446	0.814866755025385	2.13261506857824	1.63428356481371	0.744600085718362	1.28031113755462	1.82128192977569	0.894685542316197	1.10972777378954	2.31922980697341	1.60096553163903	1.53095338974131	1.77190904921412	0.827720628726657	3.03885570279705	1.0367504177845
chr3:39383634..39383655,chr3:39383584..39383685,+;peak:chr3:39383639..39383640,+;peakCounts:226.8	0.6759	TRUE	rDPI_32478	royalblue	turquoise	88	chr3_39383725_39383727_+_ENST00000650617.1	chr3	39383634	39383655	+	39383639	SLC25A38	54977	3.28265838867758	3.77530691185935	2.92001586402904	4.09817837176722	2.77087531279404	2.30046835444361	2.10677338176103	1.81074752994977	2.94780324788962	2.81601539922377	5.65363958999805	1.14498796546086	2.48933642953679	0.734211088808429	1.28885352520312	1.49708891061331	2.02876064728701	1.17312465270622	1.20692206009124	2.11685211859264	1.97291051809104	1.4744055992027	0.52803157447776	1.87358485793699	1.54054705403594	1.18665980777298	1.22230013253808	3.3322110446535	2.85999623842399	1.93596022286774	1.28031113755462	1.8212819297757	1.66155886430151	1.66459166068431	1.59447049229422	1.38750346075383	2.96622219262379	2.23820090427047	1.07603681734465	1.87694028702171	1.4514505848983
chr3:39406716..39406723,+	0.6217	TRUE	rDPI_32479	blue	turquoise	934	chr3_39407654_39407656_+_ENST00000301821.11	chr3	39406716	39406723	+	39406722	RPSA	3921	113.497913788528	140.441417121168	63.1974862000572	62.3164181824603	48.952130526028	77.170256617245	31.8649473991357	51.5586533527801	36.3562400573052	44.665133137688	34.0706175291988	55.1741075856455	101.067059039194	11.3802718765307	8.19342598164838	8.66735685091919	10.143803236435	5.86562326353112	8.64960809732056	10.7410644535997	9.15430480394241	19.3224733790249	17.2741757936296	10.1485846471587	7.60645107930245	9.3449459862122	6.51893404020308	3.86536481179806	8.30760812113636	7.44600085718362	15.9124384238931	5.57767590993806	9.71372874514729	6.32544831060037	5.7980745174335	3.41539313416326	3.9230680612121	15.2011144748369	11.3397726135552	10.4572387419781	9.5381038436174
chr3:39809585..39809588,chr3:39809538..39809730,+;peak:chr3:39809586..39809587,+;peakCounts:25.9	0.6969	TRUE	rDPI_32480	blue	royalblue	NA	NA	chr3	39809585	39809588	+	39809586	MYRIP	25924	0.0820664597169397	0	0	0	0	0.209133486767601	0	0	0	0.0782226499784379	0	0.143123495682608	0	0.183552772202107	0	0	0	0.234624930541245	0.100576838340937	0	0	1.24160471511807	0.226299246204754	0	0	0	0.135811125837564	0	0.136190297067809	0	0.365803182158462	0	0	0	0.144951862935838	0	0.191369173717664	0	0	0	0.10367504177845
chr3:39809605..39809614,chr3:39809538..39809730,+;peak:chr3:39809609..39809610,+;peakCounts:81.9	0.7182	TRUE	rDPI_32481	turquoise	turquoise	NA	NA	chr3	39809605	39809614	+	39809609	MYRIP	25924	0.246199379150819	0.0686419438519882	0.10428628085818	0	0	0.627400460302804	0.263346672720129	0.190605003152607	0	0.0782226499784379	0.148779989210475	0.214685243523912	0.199146914362943	0.367105544404214	0.552365796515622	0	0	0	0.301730515022811	0.078401930318246	0	4.03521532413372	0.829763902750765	0.0780660357473746	0.0962841908772462	0	0.135811125837564	0	0	0.297840034287345	0.548704773237693	0.227660241221962	0.127812220330885	0	0.434855588807513	0.213462070885204	0	0.0932583710112695	0	0.0893781089057957	0.4147001671138
chr3:39809624..39809656,chr3:39809538..39809730,+;peak:chr3:39809650..39809651,+;peakCounts:69.9	0.6004	TRUE	rDPI_32482	red	grey	NA	NA	chr3	39809624	39809656	+	39809650	MYRIP	25924	2.29786087207431	0.0686419438519882	1.46000793201452	0.482138631972612	0.167931837139033	0.836533947070404	0.526693345440258	0.381210006305214	0.589560649577924	0.860449149762818	0.446339967631425	0.143123495682608	0.697014200270301	1.65197494981896	1.10473159303124	0	0.31211702265954	0.469249861082489	0.804614706727496	0.078401930318246	0.868080627960056	12.5712477405704	3.01732328273006	0.468396214484248	0.0962841908772462	0.74166237985811	2.03716688756346	0	1.36190297067809	1.48920017143672	0.914507955396155	0.455320482443924	0.25562444066177	0.665836664273724	2.02932608110173	0.640386212655612	0.287053760576496	1.11910045213523	0.662176502981325	0.178756217811591	0.4147001671138
chr3:39809684..39809693,chr3:39809538..39809730,+;peak:chr3:39809687..39809688,+;peakCounts:45.9	0.7535	TRUE	rDPI_32483	royalblue	blue	NA	NA	chr3	39809684	39809693	+	39809687	MYRIP	25924	0.410332298584699	0	0.62571768514908	0.120534657993153	0.0839659185695163	0	0	0	0.196520216525975	0.469335899870628	0.148779989210475	0.143123495682608	0.0995734571814717	0.367105544404214	0.276182898257811	0	0	0.0782083101804148	0.603461030045621	0	0.315665682894566	3.10401178779517	1.05606314895552	0.0780660357473746	0.0962841908772462	0	0.407433377512692	0	0	0	0	0.227660241221962	0	0.221945554757908	0.434855588807513	0.213462070885204	0.0956845868588319	0.279775113033809	0.165544125745331	0.0893781089057957	0.10367504177845
chr3:40309503..40309521,chr3:40309450..40309577,-;peak:chr3:40309512..40309513,-;peakCounts:242.1	0.6555	TRUE	rDPI_32484	honeydew	grey	NA	NA	chr3	40309503	40309521	-	40309512	EIF1B-AS1	440952	1.31306335547103	0.75506138237187	1.98143933630542	1.566950553911	1.42742061568178	1.67306789414081	1.31673336360065	1.23893252049194	1.5721617322078	0.547558549849066	0.446339967631425	1.00186446977826	1.29445494335913	1.10131663321264	1.56503642346093	1.41829475742314	1.32649734630304	3.05012409703617	1.70980625179593	3.29288107336634	2.44640904243289	1.94000736737198	2.26299246204754	1.79551882218961	1.54054705403594	1.48332475971622	1.08648900670051	2.39919195215052	1.63428356481371	0.446760051431016	0.731606364316924	1.13830120610981	0.639061101654426	1.88653721544222	1.59447049229421	2.88173795695025	2.29643008461196	1.02584208112397	1.57266919458064	3.66450246513762	2.073500835569
chr3:40309707..40309716,chr3:40309679..40309974,+;peak:chr3:40309707..40309708,+;peakCounts:19486.8	0.5832	TRUE	rDPI_32485	turquoise	brown	237	chr3_40309942_40309944_+_ENST00000232905.4	chr3	40309707	40309716	+	40309707	EIF1B	10289	243.737385359311	109.277974612365	69.5589493324062	119.570380729208	98.1561588077646	93.2735350983503	246.755832338761	161.347135168682	268.053575341429	61.8741161329444	130.331270548376	313.36889379707	82.944689832166	60.2053092822913	27.5262288596951	85.412862058149	73.4255295806568	97.447554484797	71.4095552220651	125.756696230467	108.431162074283	53.6218036341615	131.630728209099	141.377590738495	86.2706350260126	53.9930212536705	47.5338940431474	57.9804721769707	48.4837457561402	26.35884303443	14.9979304684969	50.5405735512755	34.8927361503317	50.2706681526661	42.905751429008	63.2915040174629	48.8948238848631	73.8606298409255	56.9471792563941	118.336616191273	64.3822009444173
chr3:40309798..40309804,chr3:40309679..40309974,+;peak:chr3:40309803..40309804,+;peakCounts:7800.8	0.702	TRUE	rDPI_32486	turquoise	brown	141	chr3_40309942_40309944_+_ENST00000232905.4	chr3	40309798	40309804	+	40309803	EIF1B	10289	44.7262205457321	60.3362686458976	47.7631166330465	70.753844241981	47.9445395031938	55.4203739934144	40.81873427162	58.8969459741555	40.8762050374027	55.538081484691	50.2876363531407	48.2326180450389	55.6615625644427	18.722382764615	17.3074616241561	20.4076856762552	23.0186304211411	37.1489473356971	46.16476879849	35.045662852256	30.146072716431	27.625704911377	31.1538628941878	30.9922161917077	19.160553984572	24.1781935833745	17.1122018555331	17.7273627575566	18.2494998070865	19.5085222458211	28.8984513905185	15.7085566443154	14.3149686770592	21.639691588896	17.9740310040439	18.7846622378979	15.5009030711308	30.1224538366401	31.8672442059763	34.9468405821662	18.5578324783425
chr3:40310917..40310928,chr3:40310893..40311020,+;peak:chr3:40310918..40310919,+;peakCounts:499.5	0.2717	NOT	rDPI_32487	darkmagenta	grey	NA	NA	chr3	40310917	40310928	+	40310918	EIF1B	10289	2.62612671094207	4.04987468726731	2.19001189802178	4.82138631972614	2.85484123136355	3.13700230151403	2.37012005448116	4.28861257093365	4.51996498009742	3.36357394907283	3.86827971947235	4.29370487047825	2.58890988671827	1.1930930193137	0.184121932171874	1.26070645104279	0.62423404531908	0.782083101804149	1.70980625179593	2.50886177018387	1.26266273157826	0.620802357559033	1.43322855929677	2.26391503667387	1.54054705403594	0.741662379858111	1.62973351005077	1.46617285964754	1.08952237654247	0.297840034287344	1.46321272863385	0.910640964887848	1.02249776264708	1.66459166068431	1.44951862935838	0.533655177213009	1.14821504230598	1.11910045213523	1.48989713170798	1.60880596030432	2.2808509191259
chr3:40310936..40310945,chr3:40310893..40311020,+;peak:chr3:40310940..40310941,+;peakCounts:50.5	0.2577	NOT	rDPI_32488	blue	grey	NA	NA	chr3	40310936	40310945	+	40310940	EIF1B	10289	0.246199379150819	0.686419438519882	1.46000793201452	0.843742605952074	0.167931837139033	0.209133486767601	0.526693345440258	0.762420012610427	0.589560649577924	0.0782226499784379	0.446339967631425	0.429370487047824	0.497867285907359	0.642434702707375	0	0.787941531901744	0.234087766994655	0.547458171262903	0.402307353363747	0.235205790954738	0.631331365789132	0.0776002946948791	0.226299246204754	0.546462250231622	0	0.74166237985811	0.814866755025385	0.53315376714456	0.408570891203427	0.297840034287344	0.548704773237693	0.455320482443924	0.51124888132354	1.10972777378954	0.289903725871676	1.06731035442602	0.669792108011824	0.186516742022539	0.331088251490663	0.715024871246365	0.31102512533535
chr3:40310970..40310976,chr3:40310893..40311020,+;peak:chr3:40310975..40310976,+;peakCounts:77.5	0.2942	NOT	rDPI_32489	lightgreen	grey	NA	NA	chr3	40310970	40310976	+	40310975	EIF1B	10289	0.410332298584698	0.823703326223858	0.31285884257454	0.843742605952073	0.587761429986614	0.209133486767601	0.263346672720129	1.04832751733934	1.37564151568182	0.704003849805941	0.148779989210475	1.14498796546087	0.398293828725887	0.0917763861010537	0.184121932171874	0.236382459570523	0.234087766994655	0.625666481443319	0	0.39200965159123	0	0	0.150866164136503	0.312264142989498	0	0.148332475971622	0.67905562918782	0.13328844178614	0	0.893520102862034	0.548704773237693	0.569150603054905	0.511248881323541	0.443891109515816	0.579807451743351	0.426924141770408	0.0956845868588319	0.279775113033809	0.165544125745331	0.357512435623182	0
chr3:40311516..40311519,chr3:40311470..40311572,+;peak:chr3:40311518..40311519,+;peakCounts:170.1	0.2055	NOT	rDPI_32490	lightsteelblue1	pink	NA	NA	chr3	40311516	40311519	+	40311518	EIF1B	10289	0.410332298584698	1.51012276474374	1.5642942128727	2.41069315986307	1.17552285997323	1.88220138090842	2.63346672720129	1.14363001891564	0.982601082629873	0.78222649978438	1.1902399136838	1.14498796546087	0.697014200270302	0.73421108880843	0.184121932171874	0.630353225521394	0.78029255664885	0.547458171262904	1.50865257511405	1.41123474572843	0.710247786512773	0.155200589389758	0.377165410341257	0.936792428968494	0.481420954386231	0.741662379858111	0.271622251675128	0.666442208930699	0.408570891203428	0.893520102862034	0.731606364316924	0.569150603054905	1.27812220330885	1.33167332854745	1.1596149034867	0.640386212655611	0.47842293429416	1.11910045213524	1.24158094308998	0.893781089057956	1.14042545956295
chr3:40311968..40311975,chr3:40311967..40312108,+;peak:chr3:40311968..40311969,+;peakCounts:83.7	0.1759	NOT	rDPI_32491	turquoise	tan	NA	NA	chr3	40311968	40311975	+	40311968		NA	0.328265838867759	0.892345270075846	0.625717685149081	0.602673289965767	0.503795511417098	1.46393440737321	1.8434267090409	0.381210006305213	1.37564151568182	0.469335899870628	0.446339967631425	0.35780873920652	0.199146914362943	0.0917763861010537	0.0920609660859369	0.157588306380349	0.46817553398931	0.31283324072166	0.301730515022811	0.313607721272984	0.0789164207236415	0.0776002946948791	0.226299246204754	0.156132071494749	0.385136763508985	0.148332475971622	0.271622251675128	0.533153767144559	0.272380594135618	0.59568006857469	0.365803182158462	0.113830120610981	0.511248881323541	0.221945554757908	0.434855588807514	0.320193106327806	0.191369173717664	0	0.248316188617997	0.536268653434774	0.31102512533535
chr3:40312202..40312225,+	0.1538	NOT	rDPI_32492	salmon	yellow	NA	NA	chr3	40312202	40312225	+	40312211		NA	0	0.205925831555964	0	0.120534657993153	0	0	0	0.190605003152607	0	0.0782226499784379	0	0.0715617478413041	0	0	0	0.0787941531901743	0.0780292556648849	0.0782083101804148	0	0.39200965159123	0.0789164207236415	0	0.0754330820682514	1.32712260770537	0.192568381754492	0.296664951943244	0.271622251675128	0.799730650716839	0	0	0	0	0	0.110972777378954	0	0	0	0.186516742022539	0.165544125745331	0.0893781089057957	0.6220502506707
chr3:40453173..40453181,chr3:40453144..40453226,-;peak:chr3:40453173..40453174,-;peakCounts:938.7	0.3581	NOT	rDPI_32493	yellow	blue	NA	NA	chr3	40453173	40453181	-	40453173	ENTPD3-AS1	285266	5.58051926075189	3.15752941719145	3.96287867261084	7.35261413758236	6.38140981128324	3.55526927504922	6.05697347256297	3.52619255832322	5.69908627925326	7.90048764782224	6.24875954683996	4.79463710536738	4.28165865880328	7.5256636602864	5.43159699907028	10.3220340679128	7.64686705515873	8.99395567074771	9.05191545068431	9.64343742914425	12.3109616328881	6.44082445967497	7.69417437096165	6.63561303852684	6.25847240702101	1.92832218763109	2.17297801340103	3.86536481179805	4.22189920910209	1.34028015429305	2.9264254572677	2.9595831358855	4.34561549125011	4.54988387253711	4.78341147688264	4.05577934681887	4.21012182178861	7.27415293887902	8.4427504130119	9.92097008854332	13.4777554311984
chr3:40453192..40453195,chr3:40453144..40453226,-;peak:chr3:40453194..40453195,-;peakCounts:249.7	0.3663	NOT	rDPI_32494	palevioletred3	ivory	NA	NA	chr3	40453192	40453195	-	40453194	ENTPD3-AS1	285266	1.14893043603716	0.75506138237187	0.730003966007261	1.56695055391099	1.25948877854275	0.836533947070406	0.526693345440258	0.85772251418673	0.982601082629873	0.782226499784379	1.33901990289428	0.787179226254345	0.896161114633246	1.65197494981896	1.10473159303124	2.36382459570523	1.32649734630304	1.01670803234539	1.9109599284778	0.940823163818952	1.73616125592011	1.4744055992027	2.03669321584279	0.702594321726371	1.44426286315869	0.148332475971622	0.271622251675128	0.666442208930699	0.544761188271237	0.297840034287345	0.914507955396155	0.341490361832943	0.894685542316198	1.55361888330535	0.724759314679188	0.213462070885204	0.191369173717664	1.11910045213523	0.57940444010866	1.9663183959275	3.00657621157505
chr3:40457268..40457377,chr3:40457268..40457377,+	0.6467	TRUE	rDPI_32495	turquoise	blue	23	chr3_40457361_40457363_+_ENST00000338970.10	chr3	40457268	40457377	+	40457340	RPL14	9045	477.05233033457	789.039144578604	457.816772967411	474.062809887073	448.294039242647	354.89952704462	247.809219029641	414.947091863225	282.203030931299	442.974866827894	383.703592173816	368.972371869764	499.560034679444	332.230517685814	190.290016899631	232.285163604634	304.236067837387	336.373942085964	411.962729844477	377.426892552037	364.041448798158	423.23200726587	369.999267544773	281.271926797791	328.906796036673	186.750587248272	166.232818025178	207.796680744592	181.133095100186	139.389136046477	190.949261086717	124.416321827802	229.295123273608	227.605166404234	251.056626604871	184.111036138489	208.305345591677	277.909945613583	255.434586025047	286.814351478699	158.933839046364
chr3:40477113..40477127,chr3:40477105..40477217,+;peak:chr3:40477113..40477114,+;peakCounts:129.6	0.5686	TRUE	rDPI_32496	turquoise	blue	847	chr3_40477958_40477960_+_ENST00000456778.5	chr3	40477113	40477127	+	40477113	ZNF619	285267	0.820664597169397	0.137283887703976	0.73000396600726	0.843742605952074	0.587761429986615	0.836533947070405	2.10677338176104	0.571815009457821	0.786080866103898	1.32978504963345	1.1902399136838	1.14498796546087	0.398293828725887	0.825987474909483	0.736487728687496	0.787941531901744	0.702263300983965	1.17312465270622	1.1063452217503	1.0192250941372	1.10482989013098	2.09520795676174	2.03669321584279	2.26391503667386	1.44426286315869	1.18665980777298	1.62973351005077	1.73274974321982	0.953332079474666	0.297840034287344	0.548704773237693	1.36596144733177	0.766873321985311	0.776809441652678	1.59447049229422	2.02788967340944	0.861161281729488	1.30561719415777	1.07603681734465	1.43004974249273	0.72572529244915
chr3:40506024..40506045,chr3:40506002..40506122,+;peak:chr3:40506029..40506030,+;peakCounts:139.5	0.4646	NOT	rDPI_32497	turquoise	blue	326	chr3_40506353_40506355_+_ENST00000649142.1	chr3	40506024	40506045	+	40506029	ZNF620	253639	0.984797516603275	1.44148082089175	1.0428628085818	0.602673289965765	0.92362510426468	0.836533947070405	0.526693345440258	0.667117511034124	1.37564151568182	2.11201154941782	1.33901990289428	1.00186446977826	0.697014200270302	1.65197494981897	0.368243864343748	0.787941531901743	1.09240957930839	0.547458171262904	0.301730515022811	1.33283281541018	0.789164207236414	2.48320943023613	1.73496088756978	1.40518864345274	1.34797867228145	0.889994855829733	0.543244503350256	0.799730650716839	0.680951485339046	0.446760051431017	0.365803182158462	0.341490361832943	0.511248881323541	0.332918332136862	0.579807451743351	0.53365517721301	0.95684586858832	0.652808597078887	0.910492691599322	1.16191541577534	1.14042545956295
chr3:40524881..40524911,chr3:40524851..40525014,+;peak:chr3:40524900..40524901,+;peakCounts:152	0.6782	TRUE	rDPI_32498	turquoise	blue	943	chr3_40525841_40525843_+_ENST00000403205.6	chr3	40524881	40524911	+	40524900	ZNF621	285268	2.46199379150819	2.95160358563549	1.66858049373088	3.25443576581514	1.51138653425129	2.50960184121122	0.790040018160387	1.42953752364455	1.5721617322078	1.01689444971969	1.63657988131523	1.93216719171521	2.38976297235532	0.825987474909482	1.93328028780467	1.49708891061331	2.10678990295189	2.50266592577328	1.81038309013686	1.41123474572843	2.2885762009856	0.85360324164367	1.35779547722853	1.24905657195799	0.577705145263478	2.07665466360271	2.03716688756346	2.53248039393666	1.63428356481371	2.82948032572977	1.09740954647539	2.04894217099766	1.40593442363974	1.33167332854745	1.1596149034867	1.38750346075383	1.43526880288248	2.33145927528174	2.6487060119253	1.51942785139853	1.4514505848983
chr3:40524973..40524987,chr3:40524851..40525014,+;peak:chr3:40524981..40524982,+;peakCounts:198	0.6216	TRUE	rDPI_32499	turquoise	cyan	862	chr3_40525841_40525843_+_ENST00000403205.6	chr3	40524973	40524987	+	40524981	ZNF621	285268	1.06686397632022	0.823703326223857	1.25143537029816	1.32588123792469	2.01518204566839	0.836533947070405	1.31673336360065	1.42953752364455	2.16172238178572	1.6426756495472	1.33901990289428	1.57435845250869	1.69274877208502	1.65197494981897	1.7491583556328	0.866735685091919	0.858321812313735	0.547458171262904	1.20692206009124	0.548813512227722	1.18374631085462	2.17280825145662	1.05606314895552	1.09292450046324	1.2516944814042	0.444997427914866	0.407433377512692	0.39986532535842	0.544761188271237	1.19136013714938	0.548704773237693	0.455320482443924	0.383436660992656	0.998754996410586	1.30456676642254	0.640386212655612	0.47842293429416	1.58539230719158	1.40712506883532	1.07253730686955	0.31102512533535
chr3:40525002..40525007,chr3:40524851..40525014,+;peak:chr3:40525006..40525007,+;peakCounts:67	0.6511	TRUE	rDPI_32500	turquoise	blue	837	chr3_40525841_40525843_+_ENST00000403205.6	chr3	40525002	40525007	+	40525006	ZNF621	285268	0.328265838867758	0.686419438519882	0.521431404290901	0.843742605952074	0.251897755708549	0.209133486767601	0	1.14363001891564	0.196520216525975	0.39111324989219	0.29755997842095	0.286246991365216	0.398293828725887	0.550658316606322	0.736487728687495	0.157588306380349	0.62423404531908	0.0782083101804148	0.301730515022811	0.313607721272984	0.0789164207236415	0.155200589389758	0.150866164136503	0.156132071494749	0.192568381754492	0	0.271622251675128	0.399865325358419	0.544761188271238	0.297840034287345	0.365803182158462	0.113830120610981	0.511248881323541	0.110972777378954	0.289903725871676	0.320193106327806	0.0956845868588319	0.279775113033809	0.248316188617997	0.268134326717387	0.31102512533535
chr3:40761510..40761511,+	0.1231	NOT	rDPI_32501	green	white	NA	NA	chr3	40761510	40761511	+	40761510		NA	42.2642267542239	43.1757826829006	36.7087708620794	30.7363377882541	24.8539118965768	23.2138170312038	16.5908403813681	19.2511053184133	15.721617322078	16.1920885455367	12.3487391044694	20.7529068739782	32.2618001267968	10.6460607877222	8.65373081207807	7.17026794030587	7.33475003249919	8.60291411984563	9.05191545068431	5.33133126164073	6.94464502368045	17.2272654222632	16.5952780550153	12.2563676123378	12.0355238596558	10.6799382699568	7.46961192106603	9.19690248324364	10.4866528742213	8.33952096004565	10.9740954647539	8.87874940765651	8.17998210117666	10.6533866283796	14.0603307047763	3.84231727593367	6.02812897210641	11.2842628923636	10.7603681734465	10.0103481974491	11.7152797209648
chr3:41199402..41199783,chr3:41199402..41199783,+	0.649	TRUE	rDPI_32502	darkgrey	turquoise	NA	NA	chr3	41199402	41199783	+	41199505	CTNNB1	1499	149.11475730568	258.9174122097	138.596467260522	100.52590476629	140.64291360394	118.369553510462	161.958203722879	146.765852427507	154.464890189416	150.73504650845	166.931147894153	117.790636946787	148.961891943481	126.743189205555	156.043337515663	116.221375955507	131.479295795331	98.6988874476835	127.028546824603	135.478535589929	124.766861164077	139.525329861393	119.259702749905	101.173582328597	96.0916224954917	91.521137674491	93.8454879537568	83.3052761163374	86.3446483409911	85.4800898404679	136.810390127265	99.6013555346083	112.730378331841	84.7832019175208	88.7105401167326	107.371421655258	102.095454178374	143.24485787331	107.686453797338	123.252412181092	107.407343282474
chr3:41239718..41239728,+	0.1712	NOT	rDPI_32503	blue	pink	NA	NA	chr3	41239718	41239728	+	41239718		NA	1.14893043603716	1.09827110163181	0.730003966007261	0.964277263945226	1.0075910228342	0.836533947070405	2.37012005448116	1.81074752994976	2.16172238178572	0.704003849805942	1.04145992447333	1.28811146114347	2.19061605799238	0.0917763861010537	0	0.236382459570523	0.546204789654195	0.0782083101804148	0	0	0.394582103618207	0.388001473474396	0.226299246204754	0.936792428968495	0.385136763508985	0.296664951943244	0.271622251675128	0.26657688357228	0.408570891203428	0	0.914507955396155	0	0	0.332918332136862	0.289903725871676	0	0	0.279775113033809	0.248316188617997	0.268134326717387	0.10367504177845
chr3:41239820..41239826,chr3:41239763..41239909,+;peak:chr3:41239820..41239821,+;peakCounts:101.7	0.1279	NOT	rDPI_32504	bisque4	turquoise	NA	NA	chr3	41239820	41239826	+	41239820		NA	0.656531677735517	1.1669130454838	0.730003966007261	1.08481192193838	0.839659185695163	1.46393440737321	0.526693345440258	0.762420012610427	0.786080866103898	0.547558549849065	0.743899946052376	0.572493982730432	0.796587657451774	0	0.0920609660859369	0	0	0.0782083101804148	0	0	0	0	0	0.0780660357473746	0.0962841908772462	0.148332475971622	0	0	0.136190297067809	0.148920017143672	0.548704773237693	0	0	0	0.434855588807513	0	0	0	0	0.0893781089057957	0.4147001671138
chr3:41239834..41239851,chr3:41239763..41239909,+;peak:chr3:41239845..41239846,+;peakCounts:74.7	0.1322	NOT	rDPI_32505	green	grey	NA	NA	chr3	41239834	41239851	+	41239845		NA	1.39512981518798	1.37283887703976	0.73000396600726	0.241069315986307	0.755693267125647	0.627400460302804	0.790040018160387	0.857722514186731	0.982601082629873	0.625781199827504	0.892679935262851	0.787179226254344	0.896161114633246	0.367105544404214	0	0.0787941531901743	0.234087766994655	0	0.100576838340937	0	0	0.155200589389758	0	0.624528285978996	0.0962841908772462	0.296664951943244	0.135811125837564	0.26657688357228	0.136190297067809	0	0.365803182158462	0	0.127812220330885	0.332918332136862	0.579807451743351	0	0	0.279775113033809	0.331088251490662	0.178756217811591	0.10367504177845
chr3:41681607..41681622,chr3:41681580..41681675,-;peak:chr3:41681618..41681619,-;peakCounts:220.5	0.0898	NOT	rDPI_32506	black	grey	NA	NA	chr3	41681607	41681622	-	41681618		NA	2.708193170659	0	2.0857256171636	6.14726755765081	0.335863674278066	5.85573762949284	0.263346672720129	4.28861257093365	0.196520216525975	2.8942380492022	0	5.36713108809781	0.298720371544415	3.39572628573899	3.77449960952342	0	0.0780292556648849	4.92712354136614	5.12941875538778	0.078401930318246	0.631331365789132	3.88001473474396	5.35574882684584	0	0	3.85664437526218	4.75338940431475	0	0	1.34028015429305	2.19481909295078	0	0.127812220330885	3.10723776661071	3.76874843633178	0	0.0956845868588319	2.1449425332592	3.39365457777929	0	0.4147001671138
chr3:41681627..41681629,chr3:41681580..41681675,-;peak:chr3:41681628..41681629,-;peakCounts:91.5	0.0812	NOT	rDPI_32507	blue	grey	NA	NA	chr3	41681627	41681629	-	41681628		NA	0.410332298584698	0	0.521431404290901	0.36160397397946	0	0.627400460302804	0.263346672720129	0.57181500945782	0	0.938671799741255	0	1.43123495682608	0.0995734571814717	0.642434702707376	0.460304830429684	0	0	0.703874791623734	1.30749889843218	0	0	0.543202062864154	1.28236239516027	0	0	0.444997427914867	0.407433377512693	0	0	0	0.548704773237693	0	0	0.998754996410586	0.724759314679188	0	0.0956845868588319	0.559550226067618	0.331088251490663	0	0
chr3:41681630..41681638,chr3:41681580..41681675,-;peak:chr3:41681635..41681636,-;peakCounts:168.5	0.0868	NOT	rDPI_32508	black	grey	NA	NA	chr3	41681630	41681638	-	41681635		NA	0.492398758301638	0	1.25143537029816	0.964277263945227	0.251897755708549	1.46393440737321	0	2.00135253310237	0	1.09511709969813	0	2.50466117444564	0	1.92730410812213	1.28885352520312	0	0	3.206540717397	4.02307353363747	0.078401930318246	0.236749262170924	2.09520795676174	1.96126013377454	0	0.0962841908772462	1.18665980777298	0.67905562918782	0	0.136190297067809	0.297840034287344	1.46321272863385	0	0	1.10972777378954	1.44951862935838	0	0	0.559550226067617	1.07603681734465	0	0
chr3:42013627..42013645,chr3:42013576..42014393,+;peak:chr3:42013639..42013640,+;peakCounts:3965.4	0.4138	NOT	rDPI_32509	blue	blue	NA	NA	chr3	42013627	42013645	+	42013639	TRAK1	22906	19.3676844931978	17.7782634576649	24.298703439956	20.8524958328155	15.7855926910691	16.7306789414081	19.7510004540097	19.6323153247185	14.5424960229221	24.5619120932295	24.5486982197284	22.1841418308043	22.1053074942867	28.2671269191245	31.9451552318201	23.2442751911014	21.1459282851838	24.6356177068306	25.8482474536207	23.2853733045191	22.8068455891324	18.2360692532966	22.1018930459976	27.4792445830759	20.8936694203624	37.5281164208204	31.1007478168022	45.1847817655014	35.2732869405626	38.8681244744985	23.4114036581415	27.2053988260245	22.239326337574	24.3030382459909	25.0766722878999	20.4923588049795	20.3808170009312	15.574147958882	20.4446995295484	19.3950496325577	14.8255309743183
chr3:42013646..42013669,chr3:42013576..42014393,+;peak:chr3:42013653..42013654,+;peakCounts:3914.4	0.4009	NOT	rDPI_32510	magenta	grey	NA	NA	chr3	42013646	42013669	+	42013653	TRAK1	22906	35.7809764365857	21.4849284256723	49.1188382842029	52.4325762270218	49.9597215488622	30.951756041605	36.0784941626577	61.6607185198683	63.4760299378898	74.3897401294944	88.3753135910222	69.0570866668584	37.7383402717778	56.9013593826533	42.255983433445	35.4573689355785	37.6881304861394	34.0206149284805	35.9059312877144	32.9288107336633	31.4087354480093	21.4952816304815	25.6472479032055	36.5349047297713	28.7889730722966	42.5714206038555	39.3852264928936	60.113087245549	36.7713802083085	45.2716852116764	26.7036322975677	35.6288277512371	31.4418062013978	34.4015609874757	34.0636877899218	35.114510660616	35.9774046589208	23.2213343818061	30.708435325759	36.9131589780936	24.2599597761573
chr3:42013682..42013696,chr3:42013576..42014393,+;peak:chr3:42013687..42013688,+;peakCounts:1181.4	0.4231	NOT	rDPI_32511	green	grey	NA	NA	chr3	42013682	42013696	+	42013687	TRAK1	22906	3.36472484839452	2.60839386637555	8.86433387294531	8.19635674353443	7.30503491554791	7.11053855009846	4.47689343624219	9.53025015763034	10.4155714758767	21.0418928441998	22.6145583599922	13.5967320898478	5.67568705934388	6.33257064097271	5.43159699907027	5.51559072331221	4.83781385122286	7.89903932822191	6.0346103004562	6.50736021641442	6.15548081644404	4.81121827108251	3.84708718548082	4.29363196610561	3.65879925333536	8.45495113038246	6.65474516604065	8.79703715788522	8.30760812113637	5.80788066860322	5.8528509145354	5.12235542749414	7.41310877919136	9.8765771867269	4.05865216220346	7.68463455186734	7.46339777498889	5.22246877663109	8.35997835013923	6.97149249465206	8.60502846761135
chr3:42013797..42013803,chr3:42013576..42014393,+;peak:chr3:42013802..42013803,+;peakCounts:1704.4	0.5448	NOT	rDPI_32512	blue	blue	NA	NA	chr3	42013797	42013803	+	42013802	TRAK1	22906	1.96959503320655	2.05925831555964	7.30003966007261	8.31689140152758	6.7172734855613	5.85573762949284	6.05697347256297	8.3866201387147	4.71648519662339	16.3485338454935	15.9194588455209	8.37272449743258	4.77952594471064	9.17763861010537	4.9712921686406	3.62453104674802	3.51131650491982	6.96053960605692	4.22422721031935	2.9008714217751	4.5771524019712	4.11281561882859	3.39448869307131	3.90330178736873	3.17737829894912	10.8282707459284	8.01285642441628	9.46347936681592	8.7161790123398	9.97764114862605	9.51088273612001	3.87022410077335	4.85686437257364	5.21572053681083	3.47884471046011	6.72405523288392	4.4971755823651	3.35730135640571	7.03562534417658	4.82641788091297	2.9029011697966
chr3:42091324..42091331,chr3:42091294..42091399,+;peak:chr3:42091324..42091325,+;peakCounts:82	0.5286	NOT	rDPI_32513	turquoise	blue	148	chr3_42091470_42091472_+_ENST00000327628.10	chr3	42091324	42091331	+	42091324	TRAK1	22906	0.164132919433879	0.137283887703976	0.834290246865442	1.20534657993153	0.587761429986615	0.418266973535202	1.05338669088052	0.381210006305213	1.5721617322078	1.72089829952564	0.892679935262851	0.71561747841304	0.398293828725886	0.367105544404215	0.184121932171874	0.472764919141046	0.46817553398931	1.25133296288664	0.201153676681874	0.705617372864214	1.10482989013098	0.232800884084637	0.52803157447776	0.390330178736873	0.385136763508984	0.148332475971622	0	0.26657688357228	0.136190297067809	0	0	0.113830120610981	0.25562444066177	0.887782219031632	0.289903725871675	0.426924141770408	0.861161281729488	0.0932583710112695	0.413860314363328	0.625646762340569	1.34777554311985
chr3:42091352..42091363,chr3:42091294..42091399,+;peak:chr3:42091357..42091358,+;peakCounts:342	0.5325	NOT	rDPI_32514	turquoise	blue	115	chr3_42091470_42091472_+_ENST00000327628.10	chr3	42091352	42091363	+	42091357	TRAK1	22906	0.410332298584699	0.137283887703976	1.5642942128727	3.6160397397946	1.93121612709887	1.04566743383801	2.89681339992142	1.42953752364455	3.14432346441559	2.11201154941783	2.82681979499903	2.64778467012825	0.398293828725887	0.642434702707376	0	1.10311814466244	0.390146278324425	1.25133296288664	0.704037868386558	0.862421233500706	1.26266273157826	0.465601768169275	0.603464656546011	0.546462250231622	0.481420954386231	0.296664951943244	0	0.799730650716839	0.136190297067809	0	0	0.113830120610981	0.127812220330885	1.66459166068431	0.434855588807513	0.747117248098213	0.861161281729488	0.746066968090157	0.744948565853991	1.87694028702171	3.00657621157505
chr3:42203169..42203178,chr3:42203168..42203484,+;peak:chr3:42203170..42203171,+;peakCounts:131.1	0.3686	NOT	rDPI_32515	turquoise	darkgreen	NA	NA	chr3	42203169	42203178	+	42203170		NA	0.410332298584699	0.274567775407952	0.62571768514908	1.32588123792469	2.51897755708549	0.627400460302804	2.63346672720129	0.476512507881517	2.16172238178572	1.17333974967657	1.63657988131523	1.00186446977826	1.09530802899619	0.275329158303161	0.0920609660859369	0.55155907233122	0.78029255664885	0.234624930541245	0.804614706727495	0.470411581909476	0.710247786512774	0.85360324164367	0.52803157447776	2.10778296517911	0.577705145263476	0.593329903886488	0.543244503350256	0.53315376714456	0.680951485339047	0.595680068574689	1.28031113755462	0.227660241221962	1.15030998297797	0.887782219031632	1.59447049229422	0	0.0956845868588319	0.559550226067617	0.827720628726656	0.62564676234057	1.34777554311985
chr3:42203194..42203206,chr3:42203168..42203484,+;peak:chr3:42203199..42203200,+;peakCounts:206.1	0.3759	NOT	rDPI_32516	turquoise	brown	NA	NA	chr3	42203194	42203206	+	42203199		NA	0.410332298584699	0.480493606963918	1.25143537029816	3.01336644982884	2.26707980137694	1.46393440737321	2.63346672720129	0.857722514186731	1.17912129915585	2.19023419939626	2.3804798273676	1.7174819481913	0.896161114633245	0.458881930505268	0.828548694773432	0.787941531901743	1.40452660196793	0.469249861082489	1.1063452217503	1.56803860636492	1.10482989013098	0.155200589389758	0.754330820682514	4.29363196610561	0.577705145263477	1.03832733180136	1.35811125837564	2.13261506857824	1.22571267361028	0.297840034287345	1.09740954647539	1.13830120610981	2.55624440661771	2.55237387971594	1.88437421816588	0.640386212655611	1.14821504230598	1.49213393618031	1.73821332032598	1.07253730686955	1.4514505848983
chr3:42203385..42203396,chr3:42203168..42203484,+;peak:chr3:42203390..42203391,+;peakCounts:97.1	0.304	NOT	rDPI_32517	purple	grey	NA	NA	chr3	42203385	42203396	+	42203390		NA	0.492398758301638	0.274567775407953	2.39858445973814	1.68748521190415	1.34345469711226	1.25480092060561	0.526693345440258	1.04832751733934	0.589560649577924	1.6426756495472	1.63657988131523	2.36153767876303	1.19488148617766	0	0.460304830429685	0	0.15605851132977	0.15641662036083	0	0.156803860636492	0.0789164207236415	0.0776002946948791	0.150866164136503	0.0780660357473746	0.192568381754492	0.148332475971622	0	0.399865325358419	0	0.446760051431017	0.365803182158462	0.341490361832943	0.25562444066177	0.221945554757908	0.144951862935838	0.106731035442602	0.287053760576496	0	0	0	0.4147001671138
chr3:42203423..42203432,chr3:42203168..42203484,+;peak:chr3:42203427..42203428,+;peakCounts:30.1	0.2739	NOT	rDPI_32518	steelblue	pink	NA	NA	chr3	42203423	42203432	+	42203427		NA	0.164132919433879	0.274567775407953	0.41714512343272	0.843742605952073	0.251897755708549	0.627400460302804	0.263346672720129	0.57181500945782	0	1.09511709969813	0.446339967631425	1.21654971330217	0.0995734571814717	0	0.0920609660859369	0	0	0.0782083101804148	0.201153676681874	0.078401930318246	0	0	0	0.156132071494749	0	0	0	0.26657688357228	0	0	0	0	0.127812220330885	0	0.144951862935838	0	0	0	0	0	0.2073500835569
chr3:42203447..42203458,chr3:42203168..42203484,+;peak:chr3:42203452..42203453,+;peakCounts:179.1	0.3072	NOT	rDPI_32519	red	grey	NA	NA	chr3	42203447	42203458	+	42203452		NA	2.21579441235737	0.617777494667893	1.35572165115634	1.68748521190415	0.587761429986614	2.09133486767601	1.31673336360065	2.28726003783128	2.55476281483767	2.2684568493747	1.93413985973618	3.64964913990651	0.697014200270302	0.183552772202107	0	0.236382459570523	0.31211702265954	0.15641662036083	0.201153676681874	0.156803860636492	0	0.0776002946948791	0	0.156132071494749	0.192568381754492	0.296664951943244	0	0.39986532535842	0	0.148920017143672	0.182901591079231	0.341490361832943	0.894685542316197	0.110972777378954	0.289903725871676	0.53365517721301	0.287053760576496	0.0932583710112695	0.0827720628726657	0.446890544528978	0.6220502506707
chr3:42502576..42502660,chr3:42502576..42502660,+	0.5747	TRUE	rDPI_32520	turquoise	blue	95	chr3_42502736_42502738_+_ENST00000436487.5	chr3	42502576	42502660	+	42502643	VIPR1	7433	1.80546211377267	0.205925831555965	3.75430611089448	1.44641589591784	1.09155694140371	3.34613578828162	0	3.43089005674692	1.37564151568182	2.19023419939626	0.446339967631425	2.43309942660434	2.0910426008109	3.94638460234531	5.43159699907028	1.18191229785262	2.49693618127631	6.10024819407236	5.53172610875152	1.8816463276379	4.49823598124757	22.8920869349893	10.4851984074869	1.63938675069486	2.40710477193115	4.15330932720542	6.24731178852795	1.59946130143368	4.3580895061699	1.93596022286774	1.64611431971308	1.36596144733177	2.42843218628683	1.88653721544221	4.34855588807513	1.49423449619643	3.44464512691795	5.59550226067617	2.31761776043464	0.715024871246365	1.55512562667675
chr3:42581952..42581972,chr3:42581911..42582036,-;peak:chr3:42581956..42581957,-;peakCounts:1195.2	0.7114	TRUE	rDPI_32521	darkgrey	grey	NA	NA	chr3	42581952	42581972	-	42581956	SEC22C	9117	16.5774248628218	24.5738158990118	11.9929222986907	13.37934703724	13.3505810525531	12.3388757192885	11.3239069269655	15.1530977506322	13.9529353733442	19.8685530945232	12.4975190936799	13.3820468463239	20.0142648934758	7.1585581158822	9.11403564250775	9.06132761687005	8.34913035614269	9.46320553183019	6.23576397713809	7.52658531055162	6.39223007861496	18.2360692532966	14.2568525108995	13.4273581485484	12.8057973866737	6.82329389469462	7.33380079522847	8.93032559967136	6.94570515045827	9.23304106290769	6.95026046101077	9.78939037254435	8.81904320283109	3.77307443088443	5.07331520275431	5.01635866580229	6.69792108011824	10.5381959242735	7.61502978428525	7.41838303918105	10.7822043449588
chr3:42581977..42581980,chr3:42581911..42582036,-;peak:chr3:42581978..42581979,-;peakCounts:92.2	0.7106	TRUE	rDPI_32522	black	grey	NA	NA	chr3	42581977	42581980	-	42581978	SEC22C	9117	1.2309968957541	1.92197442785567	0.521431404290901	0.964277263945227	1.0075910228342	1.04566743383801	0.526693345440258	1.33423502206824	0.589560649577924	1.32978504963345	0.892679935262851	1.28811146114347	0.995734571814718	0.275329158303161	1.28885352520312	0.472764919141046	0.62423404531908	0.703874791623734	0.603461030045621	0.39200965159123	0.55241494506549	1.00880383103343	0.52803157447776	0.780660357473746	0.192568381754492	0.889994855829733	0.271622251675128	0	0.680951485339046	0.297840034287345	0.548704773237693	1.02447108549883	0.383436660992656	0	0.289903725871675	0.640386212655611	0.765476694870656	0.652808597078887	0.662176502981326	0.536268653434774	0.6220502506707
chr3:42590846..42590847,chr3:42590831..42590908,+;peak:chr3:42590846..42590847,+;peakCounts:269.5	0.8966	TRUE	rDPI_32523	turquoise	blue	54	chr3_42590898_42590900_+_ENST00000447630.5	chr3	42590846	42590847	+	42590846	SS18L2	51188	1.72339565405573	2.12790025941163	1.46000793201452	0.602673289965767	1.93121612709888	0.627400460302804	2.37012005448116	0.85772251418673	2.16172238178572	1.6426756495472	1.1902399136838	0.858740974095649	1.49360185772208	1.37664579151581	0.368243864343748	0.472764919141046	0.780292556648849	0.782083101804148	1.50865257511405	0.862421233500706	0.631331365789132	1.16400442042319	0.980630066887268	0.468396214484247	0.673989336140724	0.148332475971622	0.135811125837564	0.13328844178614	0.136190297067809	0.148920017143672	0	0.455320482443924	0.639061101654427	1.10972777378954	0.434855588807513	0.320193106327806	0.861161281729487	0.932583710112695	1.15880888021732	0.893781089057957	0.8294003342276
chr3:42590850..42590865,chr3:42590831..42590908,+;peak:chr3:42590860..42590861,+;peakCounts:1021.5	0.9237	TRUE	rDPI_32524	turquoise	blue	40	chr3_42590898_42590900_+_ENST00000447630.5	chr3	42590850	42590865	+	42590860	SS18L2	51188	8.45284535084478	11.600488510986	6.98718081749806	6.87047550560974	9.23625104264679	4.60093670888723	6.58366681800323	5.4322425898493	8.25384909409093	9.23027269745566	6.84387950368186	6.22587206219346	7.06971545988449	4.77237207725479	4.5109873382109	6.46112056159429	6.47642822018545	7.97724763840231	8.85076177400243	5.8017428435502	7.73380923091687	9.46723595277525	10.0325999150774	6.08915078829521	6.06590402526651	4.44997427914867	5.56825615934013	2.79905727750893	5.03904099150895	5.06328058288486	4.20673659482232	5.00852530688315	5.36811325389719	5.88155720108455	4.49350775101097	4.58943452403188	5.83675979838876	7.55392805191283	6.53899296694059	6.0777114055941	4.7690519218087
chr3:42590869..42590880,chr3:42590831..42590908,+;peak:chr3:42590876..42590877,+;peakCounts:845.5	0.9212	TRUE	rDPI_32525	turquoise	blue	24	chr3_42590898_42590900_+_ENST00000447630.5	chr3	42590869	42590880	+	42590876	SS18L2	51188	5.00605404273332	10.0217238023903	5.84003172805808	6.38833687363712	7.22106899697841	5.43747065595764	4.47689343624219	4.28861257093365	6.68168736188313	5.78847609840441	8.3316793957866	3.64964913990651	5.277393230618	5.32303039386111	3.68243864343747	6.30353225521395	4.99387236255263	6.41308143479401	7.14095552220652	4.46891002814002	5.99764797499674	7.68242917479304	7.61874128889339	6.55754700277946	6.16218821614376	4.89497170706353	4.07433377512693	4.26523013715648	4.63047010030551	1.78704020572407	5.12124455021847	4.89469518627218	3.57874216926479	5.32669331418979	3.4788447104601	2.24135174429464	4.2101218217886	6.15505248674379	5.46295614959593	5.27330842544194	5.5984522560363
chr3:42590884..42590888,chr3:42590831..42590908,+;peak:chr3:42590886..42590887,+;peakCounts:321.5	0.9119	TRUE	rDPI_32526	tan	midnightblue	14	chr3_42590898_42590900_+_ENST00000447630.5	chr3	42590884	42590888	+	42590886	SS18L2	51188	1.55926273462185	1.85333248400368	2.0857256171636	1.566950553911	1.93121612709888	1.04566743383801	1.31673336360065	1.42953752364455	2.16172238178572	2.11201154941783	1.93413985973618	1.28811146114347	0.995734571814717	2.20263326642529	0.736487728687495	0.945529838282092	1.48255585763281	1.64237451378871	1.81038309013686	2.27365597922913	1.49941199374919	3.02641149310029	2.94189020066181	1.24905657195799	1.63683124491319	1.63165723568784	0.814866755025385	1.19959597607526	1.4980932677459	1.19136013714938	2.56062227510923	0.796810844276866	0.383436660992656	1.33167332854745	2.02932608110172	1.06731035442602	1.05253045544715	2.33145927528173	1.73821332032598	1.96631839592751	1.6588006684552
chr3:42600655..42600659,chr3:42600624..42600778,+;peak:chr3:42600655..42600656,+;peakCounts:248.6	0.8164	TRUE	rDPI_32527	turquoise	blue	354	chr3_42601007_42601009_+_ENST00000429888.5	chr3	42600655	42600659	+	42600655	NKTR	4820	1.06686397632022	2.47110997867157	1.87715305544724	1.08481192193838	1.25948877854275	1.04566743383801	1.05338669088052	2.00135253310237	1.5721617322078	2.34667949935313	2.08291984894666	1.86060544387391	1.49360185772208	1.28486940541475	1.47297545737499	1.73347137018384	1.95073139162212	1.40774958324747	2.01153676681874	2.11685211859264	1.97291051809104	2.2504085461515	1.20692931309202	0.546462250231622	0.77027352701797	1.03832733180136	2.17297801340103	1.73274974321982	0.953332079474665	1.48920017143672	1.64611431971308	1.02447108549883	0.894685542316198	0.887782219031632	1.44951862935837	1.28077242531122	1.05253045544715	1.11910045213524	1.07603681734465	1.34067163358694	0.31102512533535
chr3:42600663..42600668,chr3:42600624..42600778,+;peak:chr3:42600666..42600667,+;peakCounts:328.6	0.8465	TRUE	rDPI_32528	pink	blue	343	chr3_42601007_42601009_+_ENST00000429888.5	chr3	42600663	42600668	+	42600666	NKTR	4820	1.06686397632022	1.02962915777982	1.0428628085818	1.44641589591784	0.755693267125647	1.04566743383801	0.790040018160387	2.09665503467867	0.786080866103899	1.01689444971969	1.7853598705257	1.28811146114348	1.99146914362943	2.11085688032423	3.77449960952341	1.89105967656419	1.5605851132977	2.50266592577328	1.20692206009124	2.19525404891089	1.8939940973674	4.03521532413372	2.7910240365253	2.34198107242123	1.82939962666767	1.77998971165947	2.30878913923859	1.46617285964754	1.90666415894933	2.08488024001141	2.56062227510924	1.82128192977569	2.04499552529417	1.99750999282117	1.30456676642254	1.60096553163903	1.81800715031781	1.86516742022539	1.57266919458064	1.25129352468114	2.17717587734745
chr3:42600683..42600695,chr3:42600624..42600778,+;peak:chr3:42600689..42600690,+;peakCounts:1290.6	0.8484	TRUE	rDPI_32529	darkolivegreen	blue	320	chr3_42601007_42601009_+_ENST00000429888.5	chr3	42600683	42600695	+	42600689	NKTR	4820	6.89358261622293	8.51160103764653	8.76004759208713	7.23207947958921	7.47296675268695	10.8749413119153	7.90040018160386	12.6752327096483	9.82601082629873	10.5600577470891	10.4145992447333	11.0205091675608	10.0569191753286	7.98454559079168	16.2027300311249	9.53409253601109	8.19307184481293	5.70920664317029	6.23576397713808	7.05617372864214	5.91873155427311	12.183246267096	8.37307210957591	6.1672168240426	6.93246174316173	6.22996399080813	6.92636741771577	7.99730650716839	7.08189544752608	11.4668413200628	5.48704773237693	8.87874940765651	5.49592547422807	7.99003997128469	3.18894098458843	10.5663725088176	6.31518273268291	5.78201900269872	5.46295614959594	7.77589547480421	6.0131524231501
chr3:42600699..42600702,chr3:42600624..42600778,+;peak:chr3:42600700..42600701,+;peakCounts:315.6	0.8311	TRUE	rDPI_32530	darkolivegreen	blue	309	chr3_42601007_42601009_+_ENST00000429888.5	chr3	42600699	42600702	+	42600700	NKTR	4820	1.2309968957541	0.823703326223858	1.77286677458906	0.72320794795892	1.0075910228342	0.418266973535203	0.526693345440258	1.33423502206825	0.786080866103898	1.48623034959032	0.892679935262852	1.14498796546087	0.697014200270302	1.65197494981897	2.02534125389061	1.10311814466244	1.0143803236435	1.48595789342788	1.70980625179593	1.80324439731966	1.26266273157826	2.32800884084638	1.81039396963803	1.09292450046324	1.73311543579043	1.48332475971622	1.62973351005077	1.3328844178614	1.22571267361028	1.93596022286774	1.09740954647539	2.04894217099765	1.53374664397062	1.99750999282117	0.434855588807513	1.06731035442602	1.05253045544715	2.05168416224793	0.993264754471988	0.893781089057957	1.34777554311985
chr3:42601075..42601084,chr3:42601066..42601131,-;peak:chr3:42601078..42601079,-;peakCounts:227.7	0.6558	TRUE	rDPI_32531	red	grey	NA	NA	chr3	42601075	42601084	-	42601078	SEC22C	9117	1.2309968957541	1.51012276474374	0.521431404290901	1.20534657993153	0.671727348556131	1.88220138090841	1.58008003632077	2.09665503467868	1.96520216525975	0.39111324989219	0.148779989210475	4.07901962695433	4.5803790303477	0.73421108880843	0.736487728687496	0.630353225521394	0.858321812313734	0.938499722164979	0.603461030045621	0.627215442545968	0.236749262170924	0.543202062864154	0.829763902750766	0.312264142989499	0.77027352701797	0.593329903886488	0.814866755025385	0.39986532535842	0.544761188271237	1.6381201885804	0.182901591079231	1.13830120610981	0.511248881323542	0.443891109515816	0	0	0.191369173717664	0.373033484045078	0.57940444010866	0.357512435623183	0.4147001671138
chr3:42652900..42652906,chr3:42652895..42652946,+;peak:chr3:42652900..42652901,+;peakCounts:133.2	0.2587	NOT	rDPI_32532	purple	grey	NA	NA	chr3	42652900	42652906	+	42652900	ZBTB47	92999	0.246199379150819	3.63802302415537	0.20857256171636	0.120534657993153	0.251897755708549	0.418266973535203	0.790040018160387	0.28590750472891	0.196520216525975	0.312890599913752	0.29755997842095	0.214685243523912	1.49360185772207	0.275329158303161	0.460304830429684	0.157588306380349	0.234087766994655	0.312833240721659	0.30173051502281	0	0.236749262170924	0.232800884084637	0.0754330820682514	0.156132071494749	0	0	0.135811125837564	0.13328844178614	0.272380594135619	0.595680068574689	0.365803182158462	0.341490361832943	0	0.443891109515816	0.434855588807513	0.320193106327806	0.574107521152992	0.186516742022539	0.0827720628726657	0.715024871246365	0.31102512533535
chr3:42652926..42652932,chr3:42652895..42652946,+;peak:chr3:42652931..42652932,+;peakCounts:84.2	0.2638	NOT	rDPI_32533	antiquewhite4	black	NA	NA	chr3	42652926	42652932	+	42652931	ZBTB47	92999	0.410332298584698	1.85333248400368	0.10428628085818	0	0.251897755708549	0	0	0.667117511034124	0.589560649577924	0.547558549849065	0.29755997842095	0.286246991365216	0.896161114633246	0.550658316606322	0.184121932171874	0	0.0780292556648849	0.312833240721659	0.201153676681874	0.078401930318246	0.236749262170924	0.155200589389758	0.0754330820682514	0.0780660357473746	0	0.148332475971622	0.407433377512693	0.13328844178614	0	0.297840034287344	0.182901591079231	0.113830120610981	0.255624440661771	0.110972777378954	0.144951862935838	0.106731035442602	0.287053760576496	0.279775113033809	0.165544125745331	0	0
chr3:42653662..42653683,chr3:42653604..42653747,+;peak:chr3:42653677..42653678,+;peakCounts:243.1	0.3015	NOT	rDPI_32534	tan	black	NA	NA	chr3	42653662	42653683	+	42653677	ZBTB47	92999	0.574465218018577	1.85333248400368	2.50287074059632	2.89283179183568	3.94639817276726	1.46393440737321	2.37012005448116	1.81074752994976	3.34084368094157	3.20712864911595	5.50485960078758	1.50279670466739	2.68848334389974	0.917763861010537	0.828548694773433	2.99417782122663	1.48255585763281	2.58087423595369	1.40807573677312	2.27365597922913	1.34157915230191	1.08640412572831	3.09275636479831	1.17099053621062	1.2516944814042	1.77998971165947	2.58041139091372	3.73207637001192	4.63047010030551	0.893520102862034	1.28031113755462	2.61809277405256	2.30061996595594	3.21821054398967	1.01466304055086	3.41539313416326	2.67916843204729	4.19662669550712	1.57266919458065	3.12823381170285	3.42127637868885
chr3:42653693..42653708,chr3:42653604..42653747,+;peak:chr3:42653697..42653698,+;peakCounts:440.1	0.2676	NOT	rDPI_32535	tan	lightcyan1	NA	NA	chr3	42653693	42653708	+	42653697	ZBTB47	92999	0.328265838867759	1.57876470859573	3.54573354917812	2.89283179183568	5.03795511417098	2.09133486767602	2.37012005448116	1.42953752364455	3.53736389746754	3.44179659905127	5.65363958999805	2.43309942660434	2.68848334389974	0.550658316606322	0.552365796515622	1.96985382975436	0.78029255664885	2.34624930541244	1.50865257511405	2.0384501882744	1.81507767664375	0.776002946948791	1.81039396963803	1.24905657195799	1.92568381754493	2.6699845674892	3.53108927177667	3.59878792822578	5.99237307098361	0.744600085718361	1.46321272863385	2.73192289466354	2.81186884727948	2.66334665709489	0.724759314679188	2.98846899239285	2.96622219262379	2.33145927528174	2.23484569756197	3.48574624732603	3.1102512533535
chr3:42653714..42653717,chr3:42653604..42653747,+;peak:chr3:42653716..42653717,+;peakCounts:119.1	0.3162	NOT	rDPI_32536	salmon	tan	NA	NA	chr3	42653714	42653717	+	42653716	ZBTB47	92999	0.410332298584698	0.137283887703976	0.41714512343272	0.241069315986307	1.25948877854274	0.418266973535202	1.05338669088052	0.57181500945782	0.589560649577925	0.469335899870628	1.33901990289428	0.572493982730433	0.398293828725886	0.183552772202107	0.184121932171874	0.157588306380349	0.390146278324425	0.547458171262904	0.402307353363747	0.627215442545968	0.710247786512774	0.232800884084637	0.603464656546011	0.0780660357473746	0.385136763508985	0.296664951943244	0.407433377512693	1.06630753428912	0.953332079474665	0.297840034287344	0	0.341490361832943	0.127812220330885	0.332918332136862	0	0.320193106327806	0.765476694870656	1.30561719415777	0.413860314363329	0.715024871246366	1.0367504177845
chr3:42654375..42654434,chr3:42654375..42654434,-	0.5467	NOT	rDPI_32537	pink	tan	NA	NA	chr3	42654375	42654434	-	42654388	LOC101928323	101928323	2.13372795264043	1.23555498933579	7.09146709835625	6.50887153163029	8.81642144979921	6.90140506333085	4.74024010896232	8.5772251418673	5.50256606272729	5.00624959862002	8.3316793957866	4.57995186184346	6.3727012596142	0.458881930505268	0.368243864343748	0.945529838282092	0.46817553398931	1.72058282396913	0.905191545068433	0.78401930318246	0.473498524341849	1.70720648328734	1.88582705170629	1.40518864345274	1.44426286315869	0.889994855829733	0.67905562918782	0.93301909250298	1.08952237654247	0.595680068574689	0.548704773237693	1.02447108549883	0.766873321985312	1.10972777378954	0.869711177615027	0.640386212655612	0.574107521152992	1.02584208112396	0.910492691599322	0.804402980152161	0.6220502506707
chr3:42654478..42654486,chr3:42654365..42654684,+;peak:chr3:42654483..42654484,+;peakCounts:1515.5	0.2851	NOT	rDPI_32538	pink	orange	NA	NA	chr3	42654478	42654486	+	42654483	ZBTB47	92999	6.31911739820435	13.1792532195817	6.67432197492352	7.11154482159605	9.32021696121631	7.73793901040126	6.05697347256296	8.67252764344361	5.69908627925326	5.71025344842597	7.14143948210281	9.58927421073474	12.1479617761395	12.022706579238	16.2027300311249	9.37650422963075	9.75365695811062	10.4799135641756	14.281911044413	14.4259551785573	13.1001258401245	9.85523742624964	10.7114976536917	9.05566014669545	7.31759850667071	7.71328875052435	16.0257128488326	13.0622672950417	8.85236930940761	14.8920017143672	8.96217796288231	10.4723710962102	4.3456154912501	5.65961164632665	7.24759314679188	9.07213801262116	4.97559851665926	5.12921040561983	7.44948565853991	10.3678606330723	8.0866532587191
chr3:42654502..42654510,chr3:42654365..42654684,+;peak:chr3:42654505..42654506,+;peakCounts:2965.5	0.2651	NOT	rDPI_32539	darkolivegreen	orange	NA	NA	chr3	42654502	42654510	+	42654505	ZBTB47	92999	10.2583074646175	17.778263457665	12.9314988264143	16.9953867770346	14.8619675868044	10.2475408516125	13.6940269814467	13.7235602269877	17.0972588377598	13.9236316961619	16.0682388347313	15.8151462729282	16.5291938921243	14.9595509344718	12.1520475233437	10.1644457615325	13.1869442073656	9.30678891146936	12.4715279542762	14.8963667604668	11.0482989013098	13.5800515716039	14.8603171674456	10.6950468973903	10.1098400421109	10.2349408420419	16.9763907296955	11.0629406682496	9.53332079474664	8.63736099433301	8.41347318964463	9.67556025193338	6.51842323687515	4.54988387253711	3.47884471046011	4.26924141770408	4.30580640864743	5.22246877663109	8.77383866450256	7.95465169261581	12.7520301387493
chr3:42654513..42654525,chr3:42654365..42654684,+;peak:chr3:42654519..42654520,+;peakCounts:3055.5	0.2387	NOT	rDPI_32540	orangered3	grey	NA	NA	chr3	42654513	42654525	+	42654519	ZBTB47	92999	18.8752857348961	25.5348031129396	24.298703439956	27.3613673644458	26.3652984308281	16.5215454546405	18.6976137631292	20.7759453436341	28.2989111797404	29.8028296417848	38.2364572270921	24.1163090225195	29.1750229541712	19.5483702395244	30.5642407405311	21.8259804336783	20.5997234955296	15.641662036083	20.1153676681874	29.7143315906152	13.9682064680845	12.4160471511807	20.2160659942914	19.7507070440858	15.5017547312366	17.7998971165947	21.5939690081727	21.9925928947131	20.5647348572392	25.3164029144243	14.6321272863385	23.676665087084	11.5030998297797	9.43268607721108	8.8420636390861	19.3183174151109	10.9080429019068	9.97864569820585	14.6506551284618	20.556965048333	13.1667303058631
chr3:42654536..42654540,chr3:42654365..42654684,+;peak:chr3:42654538..42654539,+;peakCounts:1539.5	0.3117	NOT	rDPI_32541	yellow4	grey	NA	NA	chr3	42654536	42654540	+	42654538	ZBTB47	92999	4.84192112329944	8.58024298149853	8.96862015380349	10.0043766134317	11.1674671697457	5.22833716919003	7.63705350888373	9.33964515447773	8.64688952714288	10.2471671471754	16.0682388347313	7.58554527117824	12.3471086905025	8.81053306570115	12.6123523537733	7.24906209349604	10.7680372817541	7.89903932822189	11.7674900858896	14.1907493876025	6.31331365789132	5.04401915516714	6.0346465654601	7.65047150324271	6.35475659789825	6.0816315148365	9.37096768279192	9.7300562503882	7.3542760416617	10.4244012000571	10.2424891004369	8.87874940765651	4.3456154912501	2.55237387971594	3.76874843633178	10.993296650588	4.7842293429416	3.73033484045078	6.29067677832259	11.6191541577534	4.9764020053656
chr3:42658308..42658331,+	0.39	NOT	rDPI_32542	brown	blue	50	chr3_42658356_42658358_+_ENST00000232974.11	chr3	42658308	42658331	+	42658308	ZBTB47	92999	0.574465218018578	1.02962915777982	0.625717685149081	0.36160397397946	0.587761429986615	0.627400460302804	0.790040018160387	0.57181500945782	0.39304043305195	0.625781199827504	0.446339967631426	0.35780873920652	0.298720371544415	0.734211088808429	1.19679255911718	0.55155907233122	0.936351067978619	0.391041550902075	0.704037868386559	1.09762702445544	1.18374631085462	0.310401178779517	0.52803157447776	2.10778296517912	1.15541029052696	1.48332475971622	1.08648900670051	0.933019092502979	1.4980932677459	1.63812018858039	0.548704773237693	1.93511205038667	0.766873321985312	0.776809441652678	0.724759314679189	0.960579318983417	1.43526880288248	0.746066968090156	0.993264754471988	1.69818406921012	0.31102512533535
chr3:42659020..42659021,chr3:42658930..42659022,+;peak:chr3:42659020..42659021,+;peakCounts:218.7	0.3745	NOT	rDPI_32543	yellowgreen	midnightblue	700	chr3_42659718_42659720_+_ENST00000505904.1	chr3	42659020	42659021	+	42659020	ZBTB47	92999	0.820664597169397	0.480493606963917	0.521431404290901	0.964277263945227	1.42742061568178	0.627400460302804	0	0.476512507881517	0.393040433051949	0.625781199827503	0.595119956841901	0.930302721936953	2.19061605799238	0.367105544404215	0.460304830429684	0.157588306380349	0.234087766994655	0.0782083101804148	0.30173051502281	0.78401930318246	0.473498524341849	0.388001473474396	0.150866164136503	0.780660357473746	0.77027352701797	0.593329903886489	0.543244503350257	0.13328844178614	0.408570891203428	1.78704020572407	0.548704773237693	0.569150603054905	0.255624440661771	0.887782219031632	0.434855588807513	0.853848283540815	0.574107521152992	0.279775113033809	0.331088251490663	0.804402980152161	0.51837520889225
chr3:42659156..42659167,chr3:42659100..42659375,+;peak:chr3:42659161..42659162,+;peakCounts:128.7	0.3852	NOT	rDPI_32544	turquoise	blue	559	chr3_42659718_42659720_+_ENST00000505904.1	chr3	42659156	42659167	+	42659161	ZBTB47	92999	0.984797516603276	0.617777494667894	0.625717685149081	1.20534657993153	0.251897755708549	0.418266973535202	0.790040018160387	0.953025015763034	1.57216173220779	0.860449149762817	0.29755997842095	1.43123495682608	0.995734571814717	0.0917763861010537	1.56503642346093	0.157588306380349	0.390146278324425	0.0782083101804148	0	0.313607721272984	0.315665682894566	0.0776002946948791	0	0	0.0962841908772462	1.03832733180136	0.950677880862949	0.13328844178614	0.136190297067809	0.744600085718362	0.182901591079231	1.59362168855373	0.766873321985312	0.332918332136862	0.289903725871675	0.106731035442602	0.765476694870656	0.186516742022539	0.165544125745331	0.268134326717387	0.10367504177845
chr3:42659268..42659318,chr3:42659232..42659408,-;peak:chr3:42659288..42659289,-;peakCounts:61.2	0.488	NOT	rDPI_32545	orangered4	yellow	NA	NA	chr3	42659268	42659318	-	42659288		NA	3.69299068726228	4.73629412578718	5.52717288548354	7.35261413758235	11.4193649254542	5.01920368242243	5.26693345440258	3.33558755517062	7.46776822798704	4.69335899870628	9.22435933104946	2.50466117444564	6.37270125961419	0.367105544404215	0.276182898257811	0.472764919141046	0.0780292556648849	0.234624930541244	0.804614706727496	0.39200965159123	0.315665682894566	0.543202062864154	0.829763902750765	0.312264142989498	0.288852572631739	0.296664951943244	0.950677880862948	0.26657688357228	0.544761188271237	0	0.548704773237693	0.341490361832943	0.127812220330885	0.332918332136862	0.434855588807514	0.213462070885204	0	0.186516742022539	0.496632377235994	1.16191541577534	1.8661507520121
chr3:42685537..42685543,+	0.5855	TRUE	rDPI_32546	turquoise	darkturquoise	84	chr3_42685619_42685621_+_ENST00000287777.5	chr3	42685537	42685543	+	42685537	KLHL40	131377	0.0820664597169397	1.44148082089175	0.20857256171636	0	5.45778470701856	0.418266973535203	0	0.28590750472891	0.196520216525975	0.312890599913752	0	0.0715617478413041	3.38549754417004	0.367105544404215	0.644426762601558	0.393970765950871	0.858321812313734	0.782083101804149	1.20692206009124	0.470411581909476	0.710247786512773	0	0.150866164136503	0.546462250231622	0.385136763508985	0.593329903886488	1.90135576172589	0.533153767144559	1.36190297067809	0.297840034287344	1.82901591079231	0.227660241221962	0.383436660992656	0.110972777378954	0.144951862935838	0	0	0.279775113033809	0.827720628726657	0.178756217811591	0.2073500835569
chr3:42698841..42698852,chr3:42698716..42698910,-;peak:chr3:42698846..42698847,-;peakCounts:146.7	0.3763	NOT	rDPI_32547	darkgreen	yellow	NA	NA	chr3	42698841	42698852	-	42698846		NA	1.14893043603716	0	2.0857256171636	1.08481192193838	0.67172734855613	2.09133486767601	2.10677338176103	0.857722514186731	1.96520216525975	1.87734359948251	0.595119956841901	1.93216719171521	0.896161114633245	0.458881930505268	0.184121932171874	0.0787941531901743	0	0.15641662036083	0.402307353363747	0.078401930318246	0.157832841447283	0	0.0754330820682514	0.0780660357473746	0.385136763508984	0.593329903886489	0.814866755025385	0.26657688357228	0.272380594135618	0.446760051431017	0	0.569150603054905	0.383436660992656	0.332918332136862	1.01466304055086	0.320193106327806	0.191369173717664	0.466291855056348	0.248316188617997	0.178756217811591	0.2073500835569
chr3:42701485..42701490,chr3:42701482..42701567,-;peak:chr3:42701485..42701486,-;peakCounts:357.9	0.6126	TRUE	rDPI_32548	coral	grey	661	chr3_42700824_42700826_-_ENST00000310417.9	chr3	42701485	42701490	-	42701485	HHATL	57467	0.410332298584698	0.137283887703976	1.98143933630542	1.92855452789046	0.839659185695163	1.04566743383801	1.05338669088052	1.23893252049195	0.982601082629873	1.6426756495472	1.1902399136838	0.644055730571737	0.398293828725887	0.917763861010537	2.57770705040623	0.709147378711569	0.390146278324425	2.58087423595369	0.402307353363747	1.41123474572843	0.394582103618207	0.698402652253912	1.50866164136503	2.73231125115811	1.54054705403594	2.6699845674892	3.25946702010154	5.19824922965945	3.13237683255961	0.744600085718362	0.914507955396155	0.910640964887847	1.66155886430151	2.8852922118528	1.88437421816589	2.45481381517984	3.06190677948262	2.70449275932682	1.90375744607131	1.34067163358693	0.4147001671138
chr3:42701503..42701510,chr3:42701482..42701567,-;peak:chr3:42701506..42701507,-;peakCounts:137.9	0.6581	TRUE	rDPI_32549	yellow	turquoise	682	chr3_42700824_42700826_-_ENST00000310417.9	chr3	42701503	42701510	-	42701506	HHATL	57467	0.328265838867759	0	2.19001189802178	0.602673289965766	0.251897755708549	0.836533947070405	0.526693345440258	2.09665503467868	0.589560649577925	1.09511709969813	0.148779989210475	1.57435845250869	0.497867285907358	0.734211088808429	1.93328028780467	0.472764919141046	0.62423404531908	1.40774958324747	0.301730515022811	0.470411581909476	0.315665682894566	0.620802357559033	0.226299246204754	0.780660357473746	0.962841908772462	1.63165723568785	1.62973351005077	3.9986532535842	2.45142534722056	1.48920017143672	0.731606364316924	1.82128192977569	0.639061101654427	2.33042832495803	0.289903725871676	2.24135174429464	2.29643008461196	1.30561719415777	1.48989713170798	0.983159197963752	0.6220502506707
chr3:42701516..42701522,chr3:42701482..42701567,-;peak:chr3:42701521..42701522,-;peakCounts:549.9	0.6351	TRUE	rDPI_32550	greenyellow	magenta	697	chr3_42700824_42700826_-_ENST00000310417.9	chr3	42701516	42701522	-	42701521	HHATL	57467	0.574465218018578	0.0686419438519882	6.36146313234899	2.65176247584937	1.0075910228342	1.25480092060561	2.37012005448116	2.8590750472891	1.76868194873377	2.97246069918065	2.08291984894665	1.86060544387391	1.59317531490355	1.83552772202107	8.745791778164	0.945529838282092	0.858321812313735	2.81549916649493	1.20692206009124	1.48963667604668	0.473498524341849	2.2504085461515	1.20692931309202	2.34198107242124	3.08109410807188	2.07665466360272	6.38312291436551	16.3944783396952	9.66951109181446	0.893520102862034	1.28031113755462	3.07341325649648	2.04499552529416	6.32544831060038	2.02932608110173	5.87020694934311	5.93244438524758	3.26404298539443	2.31761776043464	2.50258704936228	2.073500835569
chr3:42702643..42702650,chr3:42702599..42702871,-;peak:chr3:42702644..42702645,-;peakCounts:13140	0.6394	TRUE	rDPI_32551	red	green	NA	NA	chr3	42702643	42702650	-	42702644	HHATL	57467	48.9936764510129	2.53975192252356	129.314988264143	54.6022000708985	50.2116193045708	43.9180322211963	68.9968282526738	58.6110384694266	79.3941674764938	82.6813410272089	55.6437159647178	60.2549916823781	28.5775822110824	87.3711195682031	41.0591908743279	64.9263822287037	67.807423172785	88.2971821936884	41.1359268814432	64.2895828609618	56.8198229210219	89.7059406672802	62.6848911987169	110.073110403798	102.44637909339	76.984555029272	58.3987841101526	120.226174491098	110.858901813197	41.6976048002283	48.1031184538378	63.5172073009273	67.2292278940457	86.4477935782051	48.268970357634	81.9694352199182	80.6621067219954	114.054987746783	107.603681734465	77.9377109658538	96.8324890210722
chr3:42702659..42702677,chr3:42702599..42702871,-;peak:chr3:42702671..42702672,-;peakCounts:11279	0.7052	TRUE	rDPI_32552	turquoise	lightgreen	NA	NA	chr3	42702659	42702677	-	42702671	HHATL	57467	69.0178926219462	4.53036829423122	93.8576527723621	55.9280813088231	50.7154148159878	66.7135822788649	64.5199348164316	82.3413613619261	63.6725501544157	85.6538017263896	60.404675619453	78.8610461211171	39.0327952151369	72.5033450198325	49.1605558898903	53.7376124756989	52.5136890624676	75.8620608750023	44.3543857083531	63.1919558365062	59.5818976463493	81.557909724318	63.6655212656042	100.392921971124	87.7148978891713	83.8078489239666	72.6589523230968	88.2369484624246	90.702737847161	54.5047262745841	53.2243630040562	66.9321109192568	68.8907867583472	66.9165847595093	46.3845961394681	76.8463455186733	84.8722285437839	88.595452460706	79.2956362320138	59.1683080956367	79.9334572111849
chr3:42702684..42702702,chr3:42702599..42702871,-;peak:chr3:42702689..42702690,-;peakCounts:1793	0.6735	TRUE	rDPI_32553	tan	tan	NA	NA	chr3	42702684	42702702	-	42702689	HHATL	57467	31.7597199104556	2.60839386637555	52.7688581142393	28.8077832603637	23.258559443756	24.2594844650418	29.4948273446544	35.6431355895375	24.5650270657468	39.7371061890465	37.6413372702503	34.6358859551912	20.5121321793832	26.8904811276087	13.6250229807187	25.6080997868067	27.9344735280288	31.2051157619855	16.3940246495727	27.7542833326591	30.4617383993256	27.1601031432077	21.6492945535882	34.3490557288448	33.0254774708955	26.9965106268353	22.137213511523	45.0514933237152	40.4485182291393	11.9136013714938	16.0953400149723	17.1883482122581	19.1718330496328	34.1796154327178	20.8730682627606	25.2952553998966	24.7823079964375	30.0291954656288	33.1915972119388	23.7745769689416	29.8584120321936
chr3:42702793..42702799,chr3:42702599..42702871,-;peak:chr3:42702798..42702799,-;peakCounts:4174	0.5103	NOT	rDPI_32554	green	grey	NA	NA	chr3	42702793	42702799	-	42702798	HHATL	57467	41.5256286167714	1.78469054015169	40.4630769729739	25.1917435205691	26.7851280236757	25.0960184121122	31.6016007264154	27.1612129492465	33.6049570259416	42.7877895382056	31.2437977341998	31.5587307980151	10.2560660896916	13.3993523707538	6.35220665992964	12.213093744477	9.36351067978619	16.0327035869851	10.9628753791621	8.38900654405232	9.46997048683698	20.0984763259737	18.4811051067216	12.2563676123378	11.6503870961468	10.2349408420419	11.2723234445178	9.86334469217434	12.2571267361028	5.21220060002853	6.58445727885231	8.65108916643455	9.5859165248164	16.3129982747063	8.8420636390861	8.43175179996555	8.9943511647302	18.6516742022539	17.7959935176231	12.1554228111882	16.8990318098873
chr3:42718438..42718440,+	0.2898	NOT	rDPI_32555	darkturquoise	turquoise	NA	NA	chr3	42718438	42718440	+	42718439	AC006059.4	NA	1.23099689575409	0	1.0428628085818	0.843742605952074	0	0.209133486767601	0	1.23893252049195	0.393040433051949	0.312890599913752	0	1.14498796546087	0	1.00954024711159	0.368243864343748	0	0	0.0782083101804148	0.100576838340937	0	0	0.0776002946948791	0	0.0780660357473746	0	0.296664951943244	0.271622251675128	0	0	0.297840034287345	0.182901591079231	0	0	0.332918332136862	0.144951862935838	0.106731035442602	0	0.186516742022539	0.57940444010866	0.0893781089057957	0
chr3:42719320..42719333,chr3:42719272..42719375,+;peak:chr3:42719325..42719326,+;peakCounts:89.1	0.2942	NOT	rDPI_32556	cyan	black	NA	NA	chr3	42719320	42719333	+	42719325	AC006059.4	NA	0.902731056886337	0	2.71144330231268	1.08481192193838	0.0839659185695163	0.836533947070405	0.263346672720129	2.00135253310237	0.196520216525975	1.32978504963344	0.148779989210475	1.07342621761956	0.0995734571814717	0.734211088808429	0.828548694773433	0.0787941531901743	0.15605851132977	0.234624930541245	0.804614706727495	0	0	0.543202062864154	0.603464656546012	0	0	0.444997427914866	0.135811125837564	0	0	0.446760051431016	0.548704773237693	0	0.383436660992656	1.55361888330536	1.01466304055086	0	0	0.373033484045078	0.744948565853991	0	0
chr3:42785150..42785170,-	0.1586	NOT	rDPI_32557	blue	grey	NA	NA	chr3	42785150	42785170	-	42785167		NA	0	0	0	0.120534657993153	0	0.209133486767601	0	0	0	0	0	0	0.0995734571814717	0.917763861010536	0.276182898257811	1.02432399147227	1.09240957930839	0.625666481443319	0.905191545068431	1.09762702445544	1.02591346940734	0.465601768169275	0.452598492409509	1.71745278644224	0.962841908772462	0.444997427914866	0	0.6664422089307	1.08952237654247	0.446760051431017	1.09740954647539	1.47979156794275	1.15030998297797	1.33167332854745	2.46418166990924	0.320193106327806	0.669792108011824	0.746066968090157	0.662176502981326	0.804402980152161	1.2441005013414
chr3:42804465..42804472,chr3:42804210..42804572,-;peak:chr3:42804465..42804466,-;peakCounts:13460.4	0.8158	TRUE	rDPI_32558	steelblue	red	276	chr3_42804189_42804191_-_ENST00000452906.3	chr3	42804465	42804472	-	42804465	HIGD1A	25994	22.0758776638567	37.1352916239256	30.0344488871559	24.1069315986307	21.4113092352267	16.1032784811053	18.9609604358493	19.9182228294474	18.0798599203897	12.9849598964207	12.4975190936799	24.8319265009325	37.0413260715075	115.546470101227	53.3953603298433	180.99016987783	176.112030035645	90.7998481194616	89.0105019317291	152.334950608352	154.123769673271	79.2299008834716	75.1313497399785	128.808958983168	169.749028516586	72.0895833222083	81.4866755025385	122.092212676104	129.244591917351	42.1443648516593	80.8425032570201	64.5416783864262	135.608765771069	87.8904396841316	59.8651193925009	78.6607731211976	91.8572033844787	65.0010845948549	76.1502978428525	119.05164106252	158.311788795693
chr3:42804476..42804492,chr3:42804210..42804572,-;peak:chr3:42804479..42804480,-;peakCounts:11518.4	0.8169	TRUE	rDPI_32559	blue4	grey	290	chr3_42804189_42804191_-_ENST00000452906.3	chr3	42804476	42804492	-	42804479	HIGD1A	25994	108.409793286077	134.469568006045	76.1289850264715	94.6197065246254	97.5683973777779	97.8744718072375	88.4844820339632	105.785776749697	110.051321254546	72.7470644799473	81.2338741089194	121.010915599645	141.892176483597	115.546470101227	92.0609660859369	174.607843469426	173.849181621364	128.652670246782	137.287384335379	188.556642415382	178.745692939048	92.4219509816011	98.440172099068	144.266034061148	153.380716067453	152.930782726742	149.392238421321	190.469183312394	190.25784500373	109.754052634887	105.351316461637	121.342908571306	169.606816379085	137.495271172524	109.873512105365	127.650318389352	137.403066729283	127.297676430383	126.972344446669	159.718680614657	153.542736873884
chr3:42804499..42804503,chr3:42804210..42804572,-;peak:chr3:42804500..42804501,-;peakCounts:3299.4	0.8059	TRUE	rDPI_32560	tan	red	311	chr3_42804189_42804191_-_ENST00000452906.3	chr3	42804499	42804503	-	42804500	HIGD1A	25994	41.4435621570545	37.4785013431856	33.3716098746176	32.9059616321309	29.3041055807612	33.4613578828162	42.6621609806609	34.4995055706218	43.4309678522403	30.4286108416124	29.0120978960427	42.8654869569411	43.1153069595772	28.2671269191246	20.345473504992	32.0692203484009	29.3390001299968	33.0821152063154	37.7163143778513	37.3977207618034	37.2485505815588	26.4617004909538	24.5911847542499	25.215329546402	26.189299918611	33.5231395695866	39.6568487445687	46.1178008580044	46.9856524883942	22.0401625372636	33.4709911674993	18.2128192977569	26.712754049155	31.7382143303808	27.9757095466166	22.7337105492742	20.8592399352254	31.6145877728203	27.3147807479796	34.1424376020139	27.2665359877323
chr3:42906147..42906166,chr3:42906108..42906211,+;peak:chr3:42906162..42906163,+;peakCounts:97.3	0.5818	TRUE	rDPI_32561	orange	tan	192	chr3_42906352_42906354_+_ENST00000328199.6	chr3	42906147	42906166	+	42906162	ZNF662	389114	0.656531677735517	0.41185166311193	1.77286677458906	0.602673289965766	0.671727348556131	0.627400460302804	0.263346672720129	1.23893252049195	0.39304043305195	0.860449149762818	0.89267993526285	1.35967320898478	0.298720371544415	2.11085688032423	2.4856460843203	1.18191229785262	1.79467288029235	1.17312465270622	1.20692206009124	1.80324439731966	1.97291051809104	5.1992197445569	2.4892917082523	3.74716971587398	1.63683124491319	0.444997427914866	1.35811125837564	1.3328844178614	0.817141782406855	1.48920017143672	0.731606364316924	1.47979156794275	1.02249776264708	1.22070055116849	1.1596149034867	0.853848283540816	2.00937632403547	1.77190904921412	1.24158094308998	1.60880596030432	0.8294003342276
chr3:42936360..42936376,chr3:42936341..42936424,+;peak:chr3:42936366..42936367,+;peakCounts:186.3	0.5495	TRUE	rDPI_32562	magenta	grey	NA	NA	chr3	42936360	42936376	+	42936366	KRBOX1	100506243	1.72339565405573	1.51012276474374	1.35572165115634	2.0490891858836	1.76328428995984	1.25480092060561	1.05338669088052	1.52484002522086	0.982601082629874	1.40800769961188	0.446339967631426	1.7890436960326	0.995734571814717	1.74375133592002	1.28885352520312	0.315176612760697	0.46817553398931	2.1116243748712	2.21269044350061	1.48963667604667	1.97291051809104	0.543202062864153	0.980630066887269	1.09292450046324	1.44426286315869	2.6699845674892	1.35811125837564	0	0.272380594135618	0.893520102862035	0.548704773237693	0.113830120610981	1.02249776264708	1.99750999282117	0.724759314679188	0.640386212655612	0.765476694870656	3.17078461438316	1.98652950894398	0.983159197963752	1.2441005013414
chr3:42936379..42936393,chr3:42936341..42936424,+;peak:chr3:42936386..42936387,+;peakCounts:139.3	0.5508	TRUE	rDPI_32563	green	grey	NA	NA	chr3	42936379	42936393	+	42936386	KRBOX1	100506243	1.31306335547103	0.892345270075847	1.5642942128727	3.13390110782199	1.42742061568178	1.88220138090841	0.526693345440258	2.09665503467868	1.17912129915585	1.32978504963344	0.892679935262851	1.7174819481913	1.09530802899619	3.30394989963793	1.65709738954686	1.26070645104279	0.93635106797862	1.79879113414954	3.62076618027372	1.96004825795615	3.15665682894566	1.08640412572831	0.980630066887269	0.468396214484248	1.63683124491319	1.63165723568784	0.543244503350256	0.39986532535842	0.817141782406855	1.04244012000571	0.365803182158462	0.113830120610981	0.766873321985311	2.21945554757908	1.1596149034867	0.640386212655611	1.24389962916482	3.82359321146204	1.32435300596265	0.983159197963752	0.6220502506707
chr3:43106040..43106045,chr3:43106001..43106106,-;peak:chr3:43106040..43106041,-;peakCounts:63	0.7053	TRUE	rDPI_32564	purple	black	NA	NA	chr3	43106040	43106045	-	43106040	POMGNT2	84892	0.410332298584698	0.411851663111929	1.14714908943998	0.964277263945227	0.335863674278065	0.418266973535202	0	0.190605003152607	0	0.860449149762817	0.595119956841901	0.572493982730432	0.298720371544415	0.917763861010537	0.736487728687495	1.41829475742314	1.32649734630304	1.48595789342788	1.00576838340937	0.862421233500706	0.631331365789132	1.62960618859247	2.48929170825229	1.63938675069487	1.15541029052695	1.18665980777298	0.679055629187821	0.666442208930699	1.63428356481371	0.893520102862034	0.914507955396155	0.910640964887847	0.25562444066177	0.665836664273724	0.57980745174335	0.533655177213009	0.382738347435328	1.11910045213524	0.827720628726657	1.16191541577534	0.8294003342276
chr3:43106069..43106084,chr3:43106001..43106106,-;peak:chr3:43106075..43106076,-;peakCounts:1062	0.7057	TRUE	rDPI_32565	magenta	lightcyan	NA	NA	chr3	43106069	43106084	-	43106075	POMGNT2	84892	6.6473832370721	7.75653965527467	5.11002776205082	8.55796071751389	4.11433000990631	5.01920368242244	5.5302801271227	6.57587260876494	4.12692454704547	8.21337824773598	5.20729962236663	6.58368080139997	7.06971545988449	10.0036260850148	7.54899921904682	8.82494515729953	11.548329838403	11.5748299067014	11.7674900858896	11.1330741051909	9.78563616973155	11.0192418466728	9.80630066887268	9.28985825393756	10.5912609964971	7.71328875052435	12.9020569545686	11.0629406682496	15.1171229745268	7.5949208743273	4.93834295913924	5.91916627177101	5.62373769455896	8.6558766355584	6.5228338321127	7.79136558730994	4.30580640864744	6.4348275997776	8.93938279024789	7.86527358371001	10.7822043449588
chr3:43286567..43286575,chr3:43286513..43286664,+;peak:chr3:43286571..43286572,+;peakCounts:540.6	0.613	TRUE	rDPI_32566	brown	purple	NA	NA	chr3	43286567	43286575	+	43286571	SNRK	54861	1.06686397632022	2.40246803481959	1.77286677458906	3.13390110782199	2.01518204566839	2.09133486767602	3.68685341808181	3.62149505989952	2.75128303136364	4.30224574881409	3.12437977341998	2.36153767876303	3.08677717262562	2.3861860386274	2.7618289825781	2.4426187488954	1.79467288029236	1.95520775451037	2.7155746352053	2.27365597922913	2.20965978026196	3.41441296657468	3.16818944686655	3.35683953713711	1.2516944814042	1.48332475971622	1.35811125837564	0.933019092502979	1.77047386188152	1.93596022286774	1.28031113755462	3.64256385955139	0.766873321985312	2.66334665709489	0.434855588807513	1.60096553163903	2.20074549775314	2.70449275932682	1.90375744607131	2.50258704936228	3.83597654580265
chr3:43286580..43286601,chr3:43286513..43286664,+;peak:chr3:43286586..43286587,+;peakCounts:1020.6	0.5755	TRUE	rDPI_32567	midnightblue	darkgreen	NA	NA	chr3	43286580	43286601	+	43286586	SNRK	54861	10.4224403840513	11.1886368478741	8.44718874951258	5.78566358367136	7.89279634553453	7.73793901040125	14.2207203268869	12.6752327096484	16.9007386212338	20.1032210444585	19.0438386189408	7.94335401038476	11.9488148617766	6.69967618537692	5.15541410081247	8.35218023815848	6.39839896452057	4.06683212938158	4.82768824036497	7.76179110150635	5.52414945065491	10.7088406678933	11.2395292281695	7.6504715032427	6.93246174316172	5.63663408692165	9.0993454311168	6.53113364752086	7.62665663579731	4.02084046287915	8.04767000748616	6.94363735726984	5.49592547422807	4.66085664991607	4.63845961394681	5.7634759139005	6.69792108011823	8.67302850404806	6.78730915555859	7.50776114808684	10.367504177845
chr3:43286611..43286621,chr3:43286513..43286664,+;peak:chr3:43286615..43286616,+;peakCounts:461.6	0.5587	TRUE	rDPI_32568	blue	purple	NA	NA	chr3	43286611	43286621	+	43286615	SNRK	54861	5.49845280103495	5.2167877327511	4.06716495346902	4.70085166173298	4.53415960275388	4.81007019565483	2.10677338176103	5.43224258984929	4.12692454704546	5.55380814846909	7.43899946052377	2.86246991365216	3.68421791571446	2.66151519693056	4.60304830429684	5.04282580417115	3.43328724925493	3.12833240721659	4.32480404866029	4.70411581909476	1.97291051809104	4.34561650291323	5.2803157447776	4.13749989461086	4.23650439859884	5.48830161095003	9.50677880862949	5.06496078787331	6.12856336805142	2.38272027429876	8.04767000748616	4.43937470382825	1.91718330496328	2.10848277020013	2.02932608110173	5.44328280757269	4.30580640864743	4.47640180854094	2.81425013767063	5.18393031653615	4.5617018382518
chr3:43286623..43286631,chr3:43286513..43286664,+;peak:chr3:43286626..43286627,+;peakCounts:620.6	0.5615	TRUE	rDPI_32569	lightyellow	purple	NA	NA	chr3	43286623	43286631	+	43286626	SNRK	54861	3.77505714697922	3.84394885571134	1.46000793201452	2.41069315986307	1.59535245282081	2.30046835444362	3.6868534180818	5.14633508512038	4.7164851966234	5.08447224859847	3.12437977341998	3.07715515717608	3.48507100135151	2.93684435523372	2.57770705040624	4.64885503822029	3.51131650491981	2.81549916649493	3.0173051502281	3.99849844623055	3.2355732496693	6.28562387028521	4.97858341650459	3.27877350138973	2.79224153544014	3.85664437526218	4.34595602680205	3.9986532535842	4.22189920910209	1.93596022286774	4.57253977698077	2.27660241221962	1.15030998297797	2.44140110233699	3.18894098458843	2.66827588606505	3.25327595320028	3.26404298539443	2.31761776043463	4.73703977200717	4.9764020053656
chr3:43621933..43621937,chr3:43621922..43622089,-;peak:chr3:43621933..43621934,-;peakCounts:107	0.7633	TRUE	rDPI_32570	brown	lightgreen	NA	NA	chr3	43621933	43621937	-	43621933	ANO10	55129	0.0820664597169397	0.0686419438519882	0.20857256171636	0.120534657993153	0	0	0.263346672720129	0.190605003152607	0	0	0.148779989210475	0.214685243523912	0.199146914362943	0.642434702707376	1.10473159303124	0.709147378711569	0.858321812313735	0.469249861082489	1.1063452217503	0.705617372864214	1.02591346940734	0.543202062864154	0.829763902750765	0.858726393221121	0.385136763508985	0.593329903886489	1.35811125837564	0.933019092502978	0.544761188271237	0.744600085718362	0.914507955396155	1.02447108549883	0.511248881323542	1.22070055116849	1.01466304055086	0.853848283540815	0.0956845868588319	1.11910045213523	0.910492691599323	0.268134326717387	0.72572529244915
chr3:43621942..43621958,chr3:43621922..43622089,-;peak:chr3:43621952..43621953,-;peakCounts:163	0.7912	TRUE	rDPI_32571	brown	lightgreen	NA	NA	chr3	43621942	43621958	-	43621952	ANO10	55129	4.51365528443168	5.14814578889911	2.81572958317086	2.53122781785622	2.09914796423791	1.88220138090841	2.10677338176103	1.81074752994977	1.96520216525975	2.42490214933157	2.52925981657808	2.14685243523912	5.07824631625506	2.47796242472845	2.02534125389061	2.04864798294453	3.43328724925493	2.42445761559286	3.31903566525091	3.13607721272984	2.44640904243289	2.71601031432077	2.26299246204754	1.48325467920012	2.02196800842217	1.63165723568784	1.49392238421321	1.59946130143368	2.31523505015276	1.34028015429305	3.65803182158463	3.30107349771844	1.7893710846324	1.66459166068431	2.31922980697341	1.38750346075383	1.91369173717664	2.79775113033808	2.56593394905264	1.69818406921012	1.76247571023365
chr3:43621977..43621989,chr3:43621922..43622089,-;peak:chr3:43621982..43621983,-;peakCounts:297	0.7901	TRUE	rDPI_32572	grey60	paleturquoise	NA	NA	chr3	43621977	43621989	-	43621982	ANO10	55129	4.02125652613005	6.45234272208689	3.44144726831994	3.13390110782199	2.77087531279403	1.88220138090841	1.31673336360065	2.7637725457128	1.37564151568182	3.52001924902971	2.3804798273676	2.07529068739782	2.68848334389974	0.642434702707376	0.460304830429685	0.393970765950872	0.858321812313734	0.625666481443319	1.00576838340937	1.56803860636492	1.02591346940734	1.24160471511807	0.905196984819017	0.312264142989498	1.2516944814042	1.3349922837446	0.543244503350256	0.26657688357228	0.544761188271237	0.595680068574689	1.09740954647539	1.25213132672079	0.383436660992655	0.998754996410586	0.869711177615026	0.960579318983416	0.382738347435328	0.746066968090156	0.993264754471988	1.07253730686955	0.51837520889225
chr3:43622006..43622015,chr3:43621922..43622089,-;peak:chr3:43622011..43622012,-;peakCounts:414	0.748	TRUE	rDPI_32573	darkviolet	grey	NA	NA	chr3	43622006	43622015	-	43622011	ANO10	55129	7.63218075367539	7.82518159912665	4.06716495346902	2.89283179183568	2.93880714993307	1.67306789414081	2.37012005448116	2.57316754256019	1.5721617322078	2.11201154941782	3.12437977341997	3.07715515717607	4.08251174444034	0.734211088808429	0.92060966085937	0.630353225521394	0.858321812313735	1.25133296288664	1.00576838340937	1.0192250941372	1.73616125592011	1.4744055992027	1.35779547722853	0.390330178736873	0.673989336140723	1.3349922837446	1.49392238421321	1.19959597607526	1.22571267361028	1.04244012000571	1.28031113755462	0.569150603054905	0.511248881323541	0.776809441652678	1.30456676642254	0.747117248098214	1.33958421602365	1.49213393618031	0.827720628726656	1.25129352468114	1.6588006684552
chr3:43690886..43690890,chr3:43690868..43691019,+;peak:chr3:43690886..43690887,+;peakCounts:46.6	0.8169	TRUE	rDPI_32574	steelblue	grey	109	chr3_43690993_43690995_+_ENST00000458276.7	chr3	43690886	43690890	+	43690886	ABHD5	51099	1.39512981518798	1.7160485962997	1.14714908943998	0.241069315986306	0.839659185695163	0.418266973535203	1.05338669088052	1.14363001891564	0.589560649577924	0.704003849805941	0.595119956841901	0.715617478413041	0.896161114633245	0.550658316606322	1.01267062694531	0.787941531901743	0.702263300983965	0.46924986108249	0.402307353363747	0.78401930318246	0.868080627960056	1.08640412572831	1.28236239516027	2.18584900092649	1.4442628631587	1.18665980777298	1.35811125837564	1.19959597607526	0.817141782406856	0.744600085718362	1.09740954647539	0.682980723665885	0.894685542316197	1.10972777378954	0.579807451743351	0.640386212655612	0.574107521152992	1.49213393618031	0.57940444010866	1.60880596030432	1.14042545956295
chr3:43690893..43690900,chr3:43690868..43691019,+;peak:chr3:43690896..43690897,+;peakCounts:34.6	0.6882	TRUE	rDPI_32575	violet	grey	99	chr3_43690993_43690995_+_ENST00000458276.7	chr3	43690893	43690900	+	43690896	ABHD5	51099	1.55926273462185	3.91259079956332	0.938576527723621	0.72320794795892	0.92362510426468	0.627400460302804	1.31673336360064	0.857722514186731	1.37564151568182	1.40800769961188	1.04145992447333	0.644055730571737	1.59317531490355	0.458881930505269	1.28885352520312	1.02432399147227	1.48255585763281	1.17312465270622	1.1063452217503	0.705617372864214	0.710247786512774	1.31920500981294	0.980630066887268	1.48325467920012	1.4442628631587	1.48332475971623	1.76554463588834	1.86603818500596	1.36190297067809	1.19136013714938	0.914507955396155	1.70745180916471	0.511248881323541	0.55486388689477	1.1596149034867	1.28077242531122	1.91369173717664	1.30561719415777	0.827720628726657	1.69818406921012	1.34777554311985
chr3:43690901..43690912,chr3:43690868..43691019,+;peak:chr3:43690906..43690907,+;peakCounts:215.6	0.6932	TRUE	rDPI_32576	darkturquoise	yellow	89	chr3_43690993_43690995_+_ENST00000458276.7	chr3	43690901	43690912	+	43690906	ABHD5	51099	2.21579441235737	3.43209719259941	1.46000793201452	1.44641589591784	2.18311388280742	1.25480092060561	0.790040018160387	1.90605003152607	1.76868194873377	1.72089829952564	2.08291984894666	2.43309942660434	3.98293828725887	1.83552772202107	1.56503642346093	1.41829475742314	1.79467288029236	1.87699944432995	1.40807573677312	1.64644053668316	1.42049557302555	1.78480677798222	2.3384255441158	1.95165089368436	1.2516944814042	0.296664951943244	0.543244503350256	1.59946130143368	2.17904475308495	0.744600085718361	1.09740954647539	1.70745180916472	1.53374664397062	1.33167332854745	1.30456676642254	0.747117248098213	1.62663797660014	0.746066968090156	1.15880888021732	1.87694028702171	1.34777554311985
chr3:43690932..43690944,chr3:43690868..43691019,+;peak:chr3:43690938..43690939,+;peakCounts:2496.6	0.7446	TRUE	rDPI_32577	greenyellow	greenyellow	57	chr3_43690993_43690995_+_ENST00000458276.7	chr3	43690932	43690944	+	43690938	ABHD5	51099	11.0789720617868	80.4483581945302	9.80291040066893	6.9910101636029	13.7704106454007	6.90140506333085	10.0071735633649	5.90875509773081	9.2364501767208	5.86669874838284	11.0097192015752	5.58181633162172	19.217677236024	5.96546509656849	4.32686540603903	7.09147378711569	7.10066226550453	3.36295733775784	3.92249669529654	4.31210616750352	4.65606882269485	3.7248141453542	4.82771725236809	6.47948096703209	6.64360917052999	3.70831189929056	5.83987841101526	4.93167234608717	7.08189544752608	6.70140077146525	14.8150288774177	8.53725904582357	4.72905215224276	5.54863886894769	3.04398912165259	5.7634759139005	4.97559851665926	5.12921040561982	5.38018408672327	7.06087060355786	8.0866532587191
chr3:43690971..43690988,chr3:43690868..43691019,+;peak:chr3:43690976..43690977,+;peakCounts:445.6	0.7291	TRUE	rDPI_32578	black	grey	19	chr3_43690993_43690995_+_ENST00000458276.7	chr3	43690971	43690988	+	43690976	ABHD5	51099	1.31306335547104	2.81431969793152	4.1714512343272	3.49550508180145	1.59535245282081	1.88220138090841	4.74024010896232	1.81074752994976	4.51996498009742	2.65957009926689	2.97559978420951	2.64778467012825	3.28592408698857	7.43388727418534	6.35220665992964	8.82494515729953	10.6119787704243	8.9939556707477	8.34787758229776	13.4067300844201	12.7844601572299	6.36322416498009	7.69417437096164	7.72853753899007	7.41388269754797	4.59830675512029	8.42028980192898	8.26388339074066	8.8523693094076	3.57408041144814	10.7911938736746	4.7808650656612	9.20247986382375	9.76560440934794	7.68244873559939	5.6567448784579	7.08065942755356	9.13932035910441	7.69780184715791	9.38470143510854	9.01972863472515
chr3:44338129..44338131,chr3:44338099..44338203,+;peak:chr3:44338129..44338130,+;peakCounts:2851.2	0.6521	TRUE	rDPI_32579	lightgreen	tan	NA	NA	chr3	44338129	44338131	+	44338129	TCAIM	285343	7.96044659254315	6.45234272208689	7.71718478350533	7.35261413758236	7.38900083411743	4.81007019565483	7.63705350888374	6.28996510403602	7.66428844451301	9.38671799741255	10.8609392123647	7.44242177549563	8.26459694606215	8.62698029349905	8.10136501556245	9.06132761687005	7.95898407781826	8.68112243002604	6.93980184552464	9.01622198659829	7.33922712729866	5.74242180742106	7.24157587855213	8.74339600370596	9.53213489684738	8.30661865441084	7.74123417274116	8.66374871609909	8.44379841820418	8.48844097718933	4.93834295913924	12.1798229053749	5.49592547422807	5.77058442370561	6.37788196917685	6.72405523288392	6.12381355896524	9.60561221416076	8.77383866450256	11.4403979399418	9.43442880183895
chr3:44338445..44338462,chr3:44338443..44338542,+;peak:chr3:44338445..44338446,+;peakCounts:270	0.6396	TRUE	rDPI_32580	lightgreen	tan	NA	NA	chr3	44338445	44338462	+	44338445	TCAIM	285343	2.62612671094207	2.05925831555965	3.33716098746176	2.65176247584937	3.86243225419775	1.88220138090841	2.6334667272013	1.52484002522085	1.76868194873377	3.83290984894346	3.12437977341998	1.21654971330217	1.79232222926649	3.02862074133477	4.2348044399531	4.33367842545959	4.75978459555798	2.81549916649493	0.905191545068431	1.72484246700141	0.631331365789132	2.48320943023613	2.33842554411579	5.23042439507409	2.21453639017666	3.55997942331893	4.21014490096449	4.66509546251489	5.44761188271236	1.93596022286774	3.65803182158462	3.30107349771845	2.42843218628682	2.10848277020013	1.01466304055086	2.66827588606505	1.81800715031781	2.70449275932682	2.48316188617997	3.03885570279705	1.6588006684552
chr3:44338734..44338737,chr3:44338716..44338818,+;peak:chr3:44338734..44338735,+;peakCounts:250.7	0.5919	TRUE	rDPI_32581	brown	tan	NA	NA	chr3	44338734	44338737	+	44338734	TCAIM	285343	0.902731056886336	0.75506138237187	0.417145123432721	0.843742605952073	0.503795511417098	0.418266973535203	0.790040018160387	0.667117511034124	0.982601082629873	1.09511709969813	1.1902399136838	1.07342621761956	1.29445494335913	0.917763861010537	0.368243864343748	0.55155907233122	0.702263300983965	1.09491634252581	1.40807573677311	1.41123474572843	1.65724483519647	0.465601768169275	0.52803157447776	0.468396214484248	0.288852572631739	0.593329903886489	0.679055629187821	0.533153767144559	1.22571267361028	0.297840034287345	1.09740954647539	0.682980723665885	1.40593442363974	0.443891109515816	1.1596149034867	0.640386212655611	0.574107521152992	0.839325339101426	0.993264754471988	0.983159197963752	0.72572529244915
chr3:44338744..44338745,chr3:44338716..44338818,+;peak:chr3:44338744..44338745,+;peakCounts:183.7	0.6308	TRUE	rDPI_32582	brown	tan	NA	NA	chr3	44338744	44338745	+	44338744	TCAIM	285343	0	0	0.417145123432721	0.120534657993153	0	0	0	0	0	0.704003849805941	0	0	0	0.642434702707376	0.368243864343748	1.41829475742314	0.62423404531908	0.547458171262904	0.905191545068431	1.41123474572843	0.946997048683698	1.24160471511807	2.26299246204754	1.01485846471587	1.34797867228145	1.63165723568784	1.08648900670051	0.933019092502978	1.36190297067809	0	0.182901591079231	0.682980723665885	0.639061101654427	0.110972777378954	0.434855588807513	0.320193106327806	0.382738347435328	0.746066968090156	1.24158094308999	0.536268653434774	0.72572529244915
chr3:44338753..44338760,chr3:44338716..44338818,+;peak:chr3:44338755..44338756,+;peakCounts:296.7	0.4751	NOT	rDPI_32583	black	grey	NA	NA	chr3	44338753	44338760	+	44338755	TCAIM	285343	2.62612671094207	1.7160485962997	1.98143933630542	2.04908918588361	2.85484123136355	0.627400460302804	1.58008003632077	1.23893252049195	1.37564151568182	1.6426756495472	1.7853598705257	1.57435845250869	2.58890988671826	1.74375133592002	1.10473159303124	2.67900120846593	1.95073139162212	1.72058282396913	2.11211360515967	2.58726370050211	2.84099114605109	2.32800884084637	2.56472479032055	2.02971692943174	1.73311543579043	1.03832733180136	2.17297801340102	0.933019092502979	1.63428356481371	0.744600085718361	1.09740954647539	1.59362168855373	1.66155886430151	1.10972777378954	1.73942235523005	0.640386212655612	2.29643008461197	2.51797601730427	2.56593394905264	3.03885570279706	1.4514505848983
chr3:44338764..44338781,chr3:44338716..44338818,+;peak:chr3:44338775..44338776,+;peakCounts:731.7	0.6415	TRUE	rDPI_32584	darkturquoise	tan	NA	NA	chr3	44338764	44338781	+	44338775	TCAIM	285343	10.6686397632021	10.2276496339462	8.13432990693804	10.245445929418	8.48055777552115	6.69227157656324	8.42709352704413	8.481922640291	10.4155714758767	8.99560474752036	11.6048391584171	6.36899555787607	12.5462556048654	5.87368871046744	6.26014569384371	10.7160048338637	8.03701333348315	8.68112243002605	6.33634081547902	11.8386914780551	10.8115496391389	8.22563123765719	9.50456834059968	11.1634431118746	7.79901946105694	7.41662379858111	6.24731178852795	6.26455676394858	6.26475366511923	4.61652053145384	4.75544136806001	7.1712975984918	8.30779432150754	9.09976774507423	5.79807451743351	10.459641473375	8.22887446985954	9.41909547213822	8.11166216152124	12.244800920094	6.8425527573777
chr3:44338794..44338798,chr3:44338716..44338818,+;peak:chr3:44338797..44338798,+;peakCounts:374.7	0.6746	TRUE	rDPI_32585	turquoise	yellowgreen	NA	NA	chr3	44338794	44338798	+	44338797	TCAIM	285343	1.72339565405573	3.77530691185936	0.938576527723621	1.08481192193838	1.25948877854274	1.88220138090841	0	1.71544502837346	1.37564151568182	1.01689444971969	0.743899946052376	1.50279670466739	3.38549754417004	0.917763861010537	0.920609660859369	1.73347137018384	1.24846809063816	1.72058282396913	1.60922941345498	1.41123474572842	1.57832841447283	1.39680530450783	0.829763902750766	1.17099053621062	1.15541029052695	1.18665980777298	1.49392238421321	1.06630753428912	0.953332079474665	1.19136013714938	0.914507955396155	1.93511205038667	0.639061101654427	1.99750999282117	1.30456676642254	1.17404138986862	1.43526880288248	1.39887556516904	1.57266919458065	1.60880596030432	1.2441005013414
chr3:44477645..44477657,chr3:44477623..44477716,-;peak:chr3:44477653..44477654,-;peakCounts:369.7	0.6535	TRUE	rDPI_32586	yellow	lightcyan	NA	NA	chr3	44477645	44477657	-	44477653	ZNF445	353274	1.96959503320655	1.64740665244772	2.81572958317086	1.68748521190415	1.59535245282081	1.67306789414081	2.37012005448116	1.81074752994976	0.786080866103899	3.44179659905127	2.08291984894665	1.64592020035	2.58890988671826	5.23125400776006	5.43159699907028	5.59438487650238	5.07190161821751	3.59758226829908	3.92249669529653	5.01772354036774	5.99764797499675	6.82882593314936	6.48724505786962	7.6504715032427	6.06590402526651	5.63663408692165	4.88920053015232	3.99865325358419	3.54094772376304	5.06328058288487	4.02383500374308	5.57767590993807	4.72905215224276	5.43766609156875	3.62379657339594	4.69616555947448	6.69792108011824	4.10336832449586	5.95958852683193	7.06087060355786	5.5984522560363
chr3:44477661..44477672,chr3:44477623..44477716,-;peak:chr3:44477670..44477671,-;peakCounts:371.7	0.6438	TRUE	rDPI_32587	coral2	plum1	NA	NA	chr3	44477661	44477672	-	44477670	ZNF445	353274	2.13372795264043	2.19654220326362	1.5642942128727	1.44641589591784	1.17552285997323	1.88220138090841	0.790040018160387	3.52619255832323	0.982601082629874	3.75468719896502	2.3804798273676	3.00559340933477	3.1863506298071	3.94638460234531	4.51098733821091	2.12744213613471	3.43328724925493	3.44116564793825	3.31903566525092	3.44968493400283	4.65606882269485	4.8112182710825	4.90315033443634	3.59103764437923	3.46623087158086	2.96664951943244	3.53108927177666	4.39851857894262	3.26856712962742	4.91436056574119	3.65803182158463	3.07341325649648	2.68405662694859	3.44015609874758	1.88437421816589	2.56154485062244	3.25327595320028	3.91685158247331	2.81425013767064	3.48574624732603	3.3176013369104
chr3:44510608..44510628,chr3:44510555..44510676,-;peak:chr3:44510616..44510617,-;peakCounts:554.4	0.5913	TRUE	rDPI_32588	grey60	grey	NA	NA	chr3	44510608	44510628	-	44510616	ZNF852	285346	5.66258572046884	3.63802302415538	6.36146313234898	7.11154482159605	6.38140981128323	8.15620598393646	7.90040018160387	6.09936010088342	8.25384909409094	8.91738209754193	7.73655943894472	7.37086002765433	8.36417040324364	10.6460607877222	11.1393768963984	9.29771007644058	13.3430027186953	9.4632055318302	10.1582606724346	8.31060461373408	9.3121376453897	13.2696503928243	14.407718675036	8.74339600370595	9.24328232421564	5.9332990388649	8.55610092776654	5.9979798803763	11.7123655478316	7.5949208743273	6.21865409669386	7.85427832215768	9.07466764349285	9.21074052245317	6.37788196917685	12.9144552885548	11.6735195967775	10.4449375532622	8.52552247588457	9.29532332620274	9.01972863472515
chr3:44555201..44555216,chr3:44555175..44555257,+;peak:chr3:44555204..44555205,+;peakCounts:218.7	0.5728	TRUE	rDPI_32589	steelblue	grey	NA	NA	chr3	44555201	44555216	+	44555204	ZKSCAN7	55888	2.54406025122513	2.3338260909676	3.02430214488722	2.16962384387676	2.35104571994646	2.09133486767601	2.37012005448116	2.9543775488654	3.53736389746754	2.97246069918064	2.97559978420951	2.43309942660434	1.49360185772208	1.3766457915158	2.30152415214842	0.945529838282093	1.0143803236435	1.48595789342788	2.31326728184155	1.96004825795615	1.18374631085462	2.79361060901565	3.77165410341257	2.10778296517911	1.73311543579043	0.889994855829733	0.814866755025385	0.79973065071684	0.953332079474666	0.297840034287344	1.46321272863385	1.93511205038668	1.53374664397062	2.10848277020012	0.869711177615025	1.49423449619643	1.91369173717664	1.67865067820285	2.23484569756197	2.1450746137391	1.14042545956295
chr3:44624938..44624968,chr3:44624847..44624973,-;peak:chr3:44624955..44624956,-;peakCounts:253.8	0.551	TRUE	rDPI_32590	purple	magenta	NA	NA	chr3	44624938	44624968	-	44624955	ZNF197-AS1	100874094	2.21579441235737	0.960987213927833	2.71144330231268	3.3749704238083	1.25948877854274	1.25480092060561	0.526693345440258	2.95437754886541	3.34084368094157	4.06757779887877	1.63657988131523	4.93776060104998	1.89189568644796	2.01908049422318	1.10473159303124	2.67900120846592	3.04314097093051	3.36295733775784	3.21845882690998	2.35205790954738	3.31448967039295	2.40560913554126	2.86645711859355	2.10778296517911	2.11825219929942	1.92832218763109	1.62973351005077	2.39919195215052	2.58761564428837	1.34028015429305	1.64611431971308	2.84575301527452	2.42843218628682	3.21821054398966	3.62379657339594	1.06731035442602	2.48779925832964	2.23820090427047	2.56593394905264	1.60880596030432	2.6955510862397
chr3:44625030..44625046,chr3:44625004..44625127,+;peak:chr3:44625037..44625038,+;peakCounts:635.4	0.5441	NOT	rDPI_32591	pink	turquoise	NA	NA	chr3	44625030	44625046	+	44625037	ZNF197	10168	7.63218075367539	10.5708593532062	7.3000396600726	8.19635674353443	6.54934164842227	5.01920368242244	8.16374685432399	7.24299011979905	8.05732887756496	8.99560474752036	6.24875954683996	6.08274856651085	8.06545003169921	3.02862074133477	3.49831671126561	3.38814858717749	3.97949203890913	3.75399888865991	3.62076618027372	3.52808686432107	3.2355732496693	4.26801620821835	4.60141800616333	2.65424521541074	3.36994668070362	1.63165723568784	2.30878913923859	1.9993266267921	2.72380594135619	3.12732036001712	2.37772068403001	2.95958313588551	2.42843218628682	2.6633466570949	2.46418166990924	2.13462070885204	2.48779925832963	4.94269366359728	3.22811045203396	4.1113930096666	5.90947738137165
chr3:44648727..44648750,chr3:44648727..44648806,+;peak:chr3:44648742..44648743,+;peakCounts:216	0.4057	NOT	rDPI_32592	brown4	turquoise	NA	NA	chr3	44648727	44648750	+	44648742	ZNF35	7584	2.13372795264043	1.99061637170766	2.50287074059632	1.44641589591784	2.01518204566839	1.88220138090841	1.58008003632077	2.38256253940759	1.96520216525975	3.44179659905127	2.52925981657808	1.86060544387391	2.68848334389974	2.3861860386274	2.30152415214842	1.81226552337401	1.63861436896258	1.79879113414954	2.11211360515967	1.48963667604667	1.65724483519647	3.56961355596444	2.26299246204754	2.10778296517911	2.59967315368565	1.3349922837446	1.08648900670051	1.3328844178614	1.63428356481371	1.48920017143672	2.01191750187154	3.30107349771845	1.78937108463239	1.33167332854745	1.44951862935838	1.06731035442602	1.81800715031781	1.86516742022539	1.90375744607131	1.9663183959275	1.55512562667675
chr3:44712655..44712666,chr3:44712638..44712721,+;peak:chr3:44712660..44712661,+;peakCounts:267.3	0.5795	TRUE	rDPI_32593	yellowgreen	grey	NA	NA	chr3	44712655	44712666	+	44712660	ZNF502	91392	0.656531677735517	0.480493606963917	0.20857256171636	0.36160397397946	0.587761429986614	0.627400460302804	0.263346672720129	1.33423502206825	1.76868194873377	1.17333974967657	0.892679935262851	1.35967320898477	1.09530802899619	1.00954024711159	0.920609660859369	1.73347137018383	1.32649734630304	0.860291411984563	0.704037868386558	1.17602895477369	0.710247786512773	1.8624070726771	2.11212629791104	0.702594321726371	0.866557717895216	0.444997427914867	0.407433377512693	0.13328844178614	0.544761188271238	0.595680068574689	0.548704773237693	1.25213132672079	1.02249776264708	1.10972777378954	1.1596149034867	0.747117248098213	1.05253045544715	1.11910045213523	0.827720628726657	1.25129352468114	0.8294003342276
chr3:44712690..44712700,chr3:44712638..44712721,+;peak:chr3:44712699..44712700,+;peakCounts:191.3	0.5916	TRUE	rDPI_32594	brown	green	NA	NA	chr3	44712690	44712700	+	44712699	ZNF502	91392	1.23099689575409	0.892345270075847	1.0428628085818	1.20534657993153	0.503795511417098	1.04566743383801	1.58008003632077	1.23893252049194	0.786080866103899	1.09511709969813	2.23169983815712	0.787179226254345	0.995734571814716	1.10131663321264	2.02534125389061	0.866735685091918	1.32649734630304	1.09491634252581	1.00576838340937	1.96004825795615	1.02591346940734	2.87121090371052	1.88582705170629	0.85872639322112	1.05912609964971	0.593329903886488	0.95067788086295	1.06630753428912	1.4980932677459	1.19136013714938	0.182901591079231	1.25213132672079	1.02249776264708	1.10972777378954	0.57980745174335	0.853848283540815	1.24389962916481	1.30561719415777	0.827720628726656	0.804402980152161	1.2441005013414
chr3:44729606..44729613,chr3:44729595..44729685,+;peak:chr3:44729609..44729610,+;peakCounts:138.6	0.7299	TRUE	rDPI_32595	pink	grey	NA	NA	chr3	44729606	44729613	+	44729609	ZNF501	115560	0.738598137452457	0.823703326223859	1.35572165115634	0.482138631972613	0.587761429986615	1.25480092060561	1.05338669088052	1.14363001891564	1.17912129915585	1.40800769961188	0.743899946052376	1.57435845250869	1.19488148617766	0.550658316606322	0.368243864343748	0.236382459570523	0.702263300983965	1.17312465270622	1.1063452217503	0.627215442545968	0.394582103618207	1.94000736737198	1.20692931309202	0.85872639322112	0.962841908772463	0.889994855829733	0.95067788086295	0	0.272380594135619	0.744600085718362	0.182901591079231	0.682980723665886	0.383436660992655	0.332918332136862	0.289903725871675	0.213462070885204	0.95684586858832	0.279775113033809	0.0827720628726657	0.62564676234057	0.72572529244915
chr3:44729619..44729629,chr3:44729595..44729685,+;peak:chr3:44729624..44729625,+;peakCounts:309.6	0.7303	TRUE	rDPI_32596	brown	magenta	NA	NA	chr3	44729619	44729629	+	44729624	ZNF501	115560	2.0516614929235	2.05925831555965	2.39858445973814	1.44641589591784	2.35104571994646	1.04566743383801	1.31673336360065	2.57316754256019	1.76868194873377	2.97246069918064	2.52925981657808	2.50466117444564	0.697014200270302	1.1930930193137	1.84121932171874	1.18191229785261	1.32649734630304	1.25133296288664	2.01153676681874	1.0192250941372	1.57832841447283	4.50081709230299	2.6401578723888	1.87358485793699	1.05912609964971	1.03832733180136	0.543244503350256	0.666442208930699	1.08952237654247	1.19136013714938	0.731606364316924	1.36596144733177	1.53374664397062	0.665836664273724	0.869711177615026	1.17404138986862	0.95684586858832	2.05168416224793	1.57266919458065	1.69818406921011	1.0367504177845
chr3:44729631..44729641,chr3:44729595..44729685,+;peak:chr3:44729635..44729636,+;peakCounts:262.6	0.7183	TRUE	rDPI_32597	black	grey	NA	NA	chr3	44729631	44729641	+	44729635	ZNF501	115560	1.2309968957541	1.1669130454838	1.77286677458906	1.20534657993153	1.25948877854274	0.209133486767601	0.263346672720129	1.71544502837346	2.55476281483767	3.52001924902971	1.7853598705257	0.858740974095649	0.796587657451774	0.917763861010537	1.47297545737499	0.866735685091917	0.858321812313735	0.703874791623734	0.502884191704684	0.862421233500706	0.868080627960056	2.40560913554126	1.50866164136503	0.936792428968495	1.05912609964971	0.296664951943244	0.679055629187821	0.39986532535842	0.272380594135618	1.19136013714938	0.182901591079231	1.02447108549883	1.02249776264708	0.887782219031632	1.01466304055086	0.960579318983417	1.14821504230598	0.932583710112695	0.993264754471989	1.16191541577534	1.34777554311985
chr3:44761616..44761625,chr3:44761589..44761689,-;peak:chr3:44761621..44761622,-;peakCounts:3371.4	0.6553	TRUE	rDPI_32598	black	darkorange	21	chr3_44761600_44761602_-_ENST00000296121.6	chr3	44761616	44761625	-	44761621	KIAA1143	57456	16.9877571614065	24.7797417305677	25.3415662485377	28.0845753124047	25.1897755708549	16.1032784811053	14.4840669996071	27.1612129492464	19.8485418691234	33.3228488908145	29.6072178528846	18.820739682263	20.6117056365646	17.8963952897054	13.9932668450624	31.3600729696894	27.7003857610342	17.909703031315	25.6470937769389	23.285373304519	28.2520786190636	27.5481046166821	27.9856734473212	19.9068391155805	21.0862378021169	6.674961418723	7.46961192106603	9.86334469217434	8.30760812113637	9.53088109719503	15.9124384238931	13.5457843527067	15.8487153210298	18.4214810449064	15.6548011970705	15.9029242809477	20.2851324140723	22.0089755586596	23.2589496672191	32.7123878595213	36.4936147060144
chr3:44861889..44861892,chr3:44861864..44861939,+;peak:chr3:44861889..44861890,+;peakCounts:197.7	0.7447	TRUE	rDPI_32599	black	turquoise	38	chr3_44861925_44861927_+_ENST00000302392.5	chr3	44861889	44861892	+	44861889	MIR564	693149	0.738598137452457	1.30419693318778	1.14714908943998	0.723207947958921	1.09155694140371	0.209133486767601	0.263346672720129	0.57181500945782	0.786080866103899	1.40800769961189	1.33901990289428	1.50279670466738	0.796587657451774	0.825987474909484	0.368243864343748	1.41829475742314	0.546204789654195	1.95520775451037	1.60922941345499	1.56803860636492	1.89399409736739	1.16400442042319	0.754330820682514	0.624528285978997	1.34797867228145	0.593329903886489	0.679055629187821	1.06630753428912	1.08952237654248	1.19136013714938	1.09740954647539	0.455320482443924	0.383436660992656	0.998754996410586	1.73942235523005	1.17404138986862	0.861161281729487	1.58539230719158	1.32435300596265	1.78756217811591	1.6588006684552
chr3:44861907..44861919,chr3:44861864..44861939,+;peak:chr3:44861915..44861916,+;peakCounts:1685.7	0.7409	TRUE	rDPI_32600	black	pink	12	chr3_44861925_44861927_+_ENST00000302392.5	chr3	44861907	44861919	+	44861915	TMEM42	131616	9.519709327165	5.90320717127099	9.69862411981075	9.28116866547281	8.90038736836872	8.36533947070406	7.37370683616361	6.86178011349384	9.43297039324678	12.9067372464423	12.6462990828904	8.94521848016302	8.66289077478804	6.42434702707376	4.69510927038279	7.72182701263709	7.41277928816407	10.9491634252581	10.8622985408212	11.2898779658274	10.1802182733498	13.4248509822141	10.7869307357599	7.41627339600059	7.99158784281144	7.41662379858111	6.92636741771577	5.99797988037629	9.94189168595007	6.10572070289056	7.86476841640693	4.09788434199531	7.79654544018401	7.87906719390573	8.26225618734275	8.96540697717856	6.50655190640057	12.123588231465	10.5120519848286	10.0103481974491	12.5446800551924
chr3:44975279..44975291,chr3:44975214..44975304,+;peak:chr3:44975290..44975291,+;peakCounts:195.3	0.601	TRUE	rDPI_32601	lightgreen	turquoise	990	chr3_44976278_44976280_+_ENST00000265564.8	chr3	44975279	44975291	+	44975290	EXOSC7	23016	0.492398758301638	0.274567775407953	1.25143537029816	0.964277263945226	1.0075910228342	1.46393440737321	3.95020009080193	0.953025015763034	5.10952562967534	0.39111324989219	1.04145992447333	0.930302721936953	1.09530802899619	0.0917763861010537	0.368243864343748	0.393970765950871	0.93635106797862	0.938499722164979	0.603461030045622	1.72484246700142	0.789164207236414	0.388001473474396	0.226299246204754	2.73231125115811	1.82939962666767	0.148332475971622	0.271622251675128	0.79973065071684	0.817141782406855	0.297840034287345	0.365803182158462	0.910640964887848	1.40593442363974	0.55486388689477	0.144951862935838	1.81442760252424	0.95684586858832	0.466291855056348	0.248316188617997	0.715024871246365	0.2073500835569
chr3:44976147..44976156,chr3:44976053..44976194,-;peak:chr3:44976150..44976151,-;peakCounts:1295.1	0.8226	TRUE	rDPI_32602	turquoise	grey	NA	NA	chr3	44976147	44976156	-	44976150	ZDHHC3	51304	5.25225342188414	9.67851408313033	2.92001586402904	3.85710905578091	5.37381878844904	4.18266973535203	3.95020009080194	3.43089005674692	3.14432346441559	2.34667949935313	3.86827971947236	3.22027865285869	5.277393230618	6.97500534368008	13.7170839468046	11.1887697530048	11.8604468610625	7.11695622641775	7.94557022893401	10.2706528716902	9.15430480394242	10.3208391944189	12.7481908695345	15.6132071494749	15.4054705403594	10.5316057939852	9.77840106030463	10.3964984593189	11.5761752507638	10.4244012000571	8.7792763718031	12.065992784764	5.87936213522072	7.87906719390573	5.65312265449767	11.8471449341288	7.75045153556538	9.51235384314949	11.3397726135552	8.84843278167377	7.6719530916053
chr3:44976160..44976165,chr3:44976053..44976194,-;peak:chr3:44976162..44976163,-;peakCounts:765.1	0.8427	TRUE	rDPI_32603	turquoise	grey	NA	NA	chr3	44976160	44976165	-	44976162	ZDHHC3	51304	1.55926273462185	1.57876470859573	1.35572165115634	1.8080198698973	1.51138653425129	2.09133486767601	1.58008003632077	1.33423502206825	1.37564151568182	1.64267564954719	0.743899946052376	1.50279670466739	1.99146914362944	2.5697388108295	4.60304830429685	3.46694274036767	5.85219417486637	2.73729085631452	3.21845882690998	2.66566563082037	1.81507767664376	3.25921237718492	4.37511875995859	7.33820736025321	5.96961983438927	6.52662894275137	6.51893404020308	5.19824922965945	4.08570891203428	6.40356073717791	6.03575250561462	6.26065663360395	2.17280774562505	2.8852922118528	3.4788447104601	4.37597245314668	3.54032971377679	4.19662669550712	3.80751489214262	3.21761192060864	2.073500835569
chr3:44976167..44976180,chr3:44976053..44976194,-;peak:chr3:44976174..44976175,-;peakCounts:861.1	0.843	TRUE	rDPI_32604	turquoise	steelblue	NA	NA	chr3	44976167	44976180	-	44976174	ZDHHC3	51304	8.78111118971255	12.2182660056539	7.09146709835624	6.14726755765082	7.05313715983938	5.01920368242243	10.270520236085	7.14768761822275	9.03992996019483	8.83915944756348	9.37313932025994	7.94335401038476	10.9530802899619	8.90230945180221	10.126706269453	10.9523872934342	13.0308856960358	8.36828918930439	9.75595331907087	9.09462391691654	8.75972270032421	12.4936474458755	11.0132299819647	14.2080185060222	12.6132290049193	14.2399176932757	15.889901722995	14.3951517129031	13.7552200038487	14.5941616800799	13.9005209220216	11.61067230232	9.5859165248164	7.32420330701096	6.37788196917685	9.60579318983417	7.36771318813007	10.6314542952847	7.61502978428525	9.92097008854332	9.7454539271743
chr3:44976183..44976186,chr3:44976053..44976194,-;peak:chr3:44976185..44976186,-;peakCounts:583.1	0.8228	TRUE	rDPI_32605	midnightblue	pink	NA	NA	chr3	44976183	44976186	-	44976185	ZDHHC3	51304	2.37992733179125	3.70666496800737	2.0857256171636	2.29015850186991	3.35863674278065	2.09133486767601	2.63346672720129	1.71544502837346	2.3582425983117	2.19023419939626	3.12437977341998	1.7890436960326	2.19061605799238	1.74375133592002	1.38091449128905	2.12744213613471	3.04314097093051	2.1116243748712	1.40807573677311	2.66566563082037	2.68315830460381	2.25040854615149	2.4892917082523	4.37169800185297	3.08109410807188	1.92832218763108	2.17297801340102	2.26590351036438	1.36190297067809	3.12732036001712	1.28031113755462	2.27660241221962	1.15030998297797	2.44140110233699	1.01466304055086	2.56154485062244	2.6791684320473	1.49213393618031	2.23484569756197	3.30699002951444	1.4514505848983
chr3:44976252..44976264,chr3:44976202..44976313,+;peak:chr3:44976260..44976261,+;peakCounts:2178	0.647	TRUE	rDPI_32606	NA	turquoise	20	chr3_44976278_44976280_+_ENST00000265564.8	chr3	44976252	44976264	+	44976260	EXOSC7	23016	10.3403739243344	14.2088823773616	16.6858049373088	12.4150697732948	10.1598761469115	13.1754096663589	15.2741070177675	14.2000727348692	13.9529353733442	18.225877444976	17.4072587376256	13.0242381071173	13.7411370910431	8.25987474909483	9.29815757467963	9.77047499558161	8.66124737880223	11.0273717354385	10.2588375107755	12.4659069206011	11.5217974256517	11.6400442042319	10.9377968998965	12.7247638268221	11.9392396687785	5.93329903886489	5.29663390766501	9.19690248324364	8.57998871527198	6.4035607371779	5.66994932345615	10.0170506137663	6.90185989786781	11.7631144021691	7.82740059853523	22.7337105492742	18.2757560900369	8.11347827798044	7.36671359566725	11.5297760488476	8.7087035093898
chr3:45026303..45026312,chr3:45026126..45026469,+;peak:chr3:45026303..45026304,+;peakCounts:21327.3	0.3117	NOT	rDPI_32607	darkgreen	pink	62	chr3_45026363_45026365_+_ENST00000296130.5	chr3	45026303	45026312	+	45026303	CLEC3B	7123	112.841382110792	84.2923070502415	125.039250748958	60.6289329705561	86.4009302080323	81.9803268128998	43.9788943442616	115.792539415209	97.8670678299353	131.101161363862	109.204512080489	148.70531201423	118.193693674407	52.954974780308	69.1377855305386	74.3816806115246	42.5259443373623	55.6843168484553	128.738353076399	49.9420296127227	43.7196970808974	106.0796028479	78.7521376792544	43.1705177682982	40.1505075958117	47.1697273589758	102.129966629848	69.4432781705788	80.4884655670753	66.8650876975089	77.3673730265147	43.1416157115617	56.1095647252587	39.2843631921497	100.451641014535	37.2491313694681	27.1744226679082	78.1505149074438	76.6469302200884	51.3030345119267	65.6263014457588
chr3:45026374..45026380,chr3:45026126..45026469,+;peak:chr3:45026379..45026380,+;peakCounts:3438.3	0.4481	NOT	rDPI_32608	turquoise	grey	NA	NA	chr3	45026374	45026380	+	45026379	CLEC3B	7123	24.2916720762141	19.7002378855206	28.4701546742831	19.2855452789045	26.7851280236757	20.7042151899925	12.6406402905662	28.87665797762	31.6397548606819	25.3441385930139	31.3925777234103	33.3477744940477	25.0925112097309	9.08586222400432	27.4341678936092	7.56423870625673	6.16431119752591	6.41308143479402	21.2217128899377	6.42895828609617	7.10247786512774	14.8992565814168	11.993860048852	6.40141493128472	8.47300879719767	7.26829132260949	15.7540905971575	11.3295175518219	11.5761752507638	15.1898417486546	5.48704773237693	14.7979156794275	5.75154991488984	6.65836664273724	16.8144161005571	10.5663725088176	8.32455905671838	15.8539230719158	16.4716405116604	8.84843278167377	3.21392629513195
chr3:45035622..45035629,chr3:45035521..45035852,+;peak:chr3:45035623..45035624,+;peakCounts:266.4	0.5108	NOT	rDPI_32609	salmon	grey	NA	NA	chr3	45035622	45035629	+	45035623		NA	1.80546211377267	0.960987213927835	0.730003966007261	1.08481192193838	1.25948877854275	0.836533947070406	0.263346672720129	0.28590750472891	1.17912129915585	0.39111324989219	0.595119956841901	2.36153767876303	1.3940284005406	0.275329158303161	0.460304830429685	0.709147378711569	0.46817553398931	0.234624930541245	1.60922941345499	0.470411581909476	0.631331365789132	0.93120353633855	1.28236239516027	0.858726393221121	1.05912609964971	0.741662379858111	1.22230013253807	0.933019092502978	0.136190297067809	0.148920017143672	0	0.341490361832943	0	0.221945554757908	2.17427794403756	0.213462070885204	0.287053760576496	2.05168416224793	1.32435300596265	0.893781089057957	0.31102512533535
chr3:45593883..45593888,chr3:45593818..45593913,+;peak:chr3:45593883..45593884,+;peakCounts:270	0.5924	TRUE	rDPI_32610	turquoise	grey	999	chr3_45594880_45594882_+_ENST00000440097.5	chr3	45593883	45593888	+	45593883	LIMD1	8994	1.06686397632022	1.1669130454838	0.417145123432721	0.72320794795892	0.67172734855613	0.836533947070406	0.790040018160387	0.762420012610427	0.393040433051949	0.938671799741255	0.892679935262851	0.500932234889129	0.896161114633246	0.183552772202107	0.736487728687495	0.393970765950872	0.78029255664885	0.938499722164978	0.100576838340937	0.235205790954738	1.18374631085462	0.465601768169275	0.603464656546011	1.79551882218962	1.05912609964971	0.741662379858111	0	1.59946130143368	2.04285445601714	0.744600085718361	0.548704773237693	1.36596144733177	0.639061101654427	0.776809441652678	0	0.533655177213009	0.574107521152992	1.11910045213523	0.993264754471988	0.446890544528978	0.93307537600605
chr3:45594113..45594138,chr3:45594070..45594372,+;peak:chr3:45594115..45594116,+;peakCounts:1206	0.5117	NOT	rDPI_32611	yellowgreen	orange	767	chr3_45594880_45594882_+_ENST00000440097.5	chr3	45594113	45594138	+	45594115	LIMD1	8994	3.28265838867758	10.9827110163181	4.38002379604356	3.01336644982883	5.20588695131001	2.50960184121122	3.16016007264154	5.43224258984929	7.46776822798704	6.49247994821035	5.35607961157711	6.58368080139997	7.16928891706597	6.33257064097271	3.22213381300779	7.80062116582727	10.6119787704243	6.25666481443319	3.72134301861466	7.29137951959687	8.28622417598235	8.30323153235207	7.46787512475689	12.0221695050957	12.516944814042	5.93329903886489	7.06217854355334	12.1292482025387	10.4866528742213	5.3611206171722	4.93834295913924	9.67556025193338	7.15748433852958	6.9912849748741	2.02932608110173	10.3529104379324	8.13318988300072	6.52808597078886	6.95285328130391	7.86527358371001	11.0932294702941
chr3:45594146..45594163,chr3:45594070..45594372,+;peak:chr3:45594151..45594152,+;peakCounts:848	0.4997	NOT	rDPI_32612	salmon4	grey	731	chr3_45594880_45594882_+_ENST00000440097.5	chr3	45594146	45594163	+	45594151	LIMD1	8994	3.1185254692437	7.5506138237187	4.27573751518538	3.01336644982883	5.96158021843565	4.39180322211963	3.68685341808181	4.66982257723886	6.28864692883119	5.55380814846909	6.39753953605043	4.22214312263694	4.38123211598475	2.75329158303161	3.22213381300779	5.27920826374169	4.60372608422821	3.44116564793826	2.51442095852342	2.90087142177511	2.8409911460511	5.43202062864154	4.60141800616334	5.23042439507409	7.22131431579346	2.37331961554596	2.85203364258885	3.9986532535842	5.71999247684799	4.46760051431017	3.84093341266385	3.98405422138433	3.45092994893391	3.55112887612653	3.18894098458843	5.01635866580229	3.06190677948262	3.26404298539444	4.46969139512395	4.73703977200717	7.2572529244915
chr3:45689355..45689370,chr3:45689215..45689479,+;peak:chr3:45689355..45689356,+;peakCounts:226.9	0.6368	TRUE	rDPI_32613	pink	yellow	113	chr3_45689466_45689468_+_ENST00000672477.1	chr3	45689355	45689370	+	45689355	SACM1L	22908	3.61092422754534	4.6676521819352	3.02430214488722	1.32588123792469	3.44260266135017	2.30046835444361	2.10677338176103	4.28861257093365	3.53736389746755	3.44179659905127	4.01705970868283	3.07715515717608	3.88336483007739	5.23125400776007	6.2601456938437	3.23056028079715	4.68175533989308	2.73729085631452	4.42538088700121	2.97927335209335	4.34040313980028	5.82002210211593	6.18551272959662	3.43490557288448	4.42907278035332	3.85664437526218	4.21014490096449	3.3322110446535	4.90285069444113	6.10572070289057	4.02383500374309	6.71597711604787	3.57874216926479	3.66210165350548	2.89903725871675	3.30866209872066	2.6791684320473	3.63707646943951	4.30414726937862	2.86009948498546	4.25067671291645
chr3:45689379..45689390,chr3:45689215..45689479,+;peak:chr3:45689384..45689385,+;peakCounts:796.9	0.6683	TRUE	rDPI_32614	greenyellow	yellow	84	chr3_45689466_45689468_+_ENST00000672477.1	chr3	45689379	45689390	+	45689384	SACM1L	22908	2.05166149292349	4.73629412578719	3.1285884257454	1.32588123792469	3.19070490564162	1.04566743383801	2.10677338176103	2.00135253310237	1.76868194873377	4.06757779887878	2.9755997842095	2.21841418308043	3.28592408698856	4.49704291895163	5.15541410081247	4.09729596588906	4.91584310688775	2.89370747667535	2.91672831188717	3.29288107336633	2.99882398749838	4.81121827108251	3.62078793927607	5.38655646656885	4.23650439859883	4.74663923109191	3.93852264928936	4.53180702072875	5.17523128857675	4.16976048002282	4.38963818590155	7.28512771910278	2.93968106761036	3.55112887612653	2.75408539578092	4.48270348858928	4.97559851665926	3.17078461438317	3.39365457777929	4.64766166310138	4.5617018382518
chr3:45689391..45689402,chr3:45689215..45689479,+;peak:chr3:45689396..45689397,+;peakCounts:1257.9	0.4697	NOT	rDPI_32615	royalblue	grey	72	chr3_45689466_45689468_+_ENST00000672477.1	chr3	45689391	45689402	+	45689396	SACM1L	22908	2.54406025122513	6.45234272208689	3.75430611089448	4.82138631972613	2.01518204566839	2.50960184121121	2.89681339992142	3.71679756147582	4.32344476357144	4.84980429866315	4.46339967631425	3.4349638963826	4.08251174444034	4.9559248494569	5.70777989732808	4.41247257864976	5.14993087388241	2.6590825461341	3.72134301861466	3.05767528241159	5.68198229210218	5.12161944986202	5.35574882684585	4.52783007334773	5.87333564351202	5.19163665900678	5.97568953685283	5.06496078787331	6.26475366511922	7.44600085718362	4.93834295913923	7.96810844276866	5.11248881323542	4.66085664991607	4.63845961394681	3.52212416960586	6.12381355896524	5.78201900269871	4.55246345799661	5.09455220763035	5.49477721425785
chr3:45689430..45689444,chr3:45689215..45689479,+;peak:chr3:45689436..45689437,+;peakCounts:1908.9	0.5884	TRUE	rDPI_32616	turquoise	grey	32	chr3_45689466_45689468_+_ENST00000672477.1	chr3	45689430	45689444	+	45689436	SACM1L	22908	8.94524410914642	11.463204623282	11.4714908943998	10.7275845613907	5.79364838129663	6.06487111626044	5.79362679984283	11.2456951860038	7.46776822798703	15.3316393957739	10.1170392663123	9.44615071505214	9.1607580606954	12.5733648958444	10.4949501337968	10.3220340679128	9.98774472510527	10.4799135641756	11.6669132475487	6.9777717983239	8.04947491381144	15.9080604124503	15.8409472343328	11.7099053621062	10.0135558512336	12.7565929335595	16.1615239746701	13.9952863875447	12.9380782214419	15.3387617657982	12.4373081933877	7.85427832215768	9.20247986382375	11.985059956927	9.42187109082945	10.1394483670472	10.1425662070362	11.75055474742	12.0847211794092	10.3678606330723	9.22707871828205
chr3:45842080..45842084,chr3:45842066..45842160,-;peak:chr3:45842080..45842081,-;peakCounts:177.3	0.7012	TRUE	rDPI_32617	turquoise	green	91	chr3_45841989_45841991_-_ENST00000296135.11	chr3	45842080	45842084	-	45842080	LZTFL1	54585	0.820664597169397	2.12790025941163	0.938576527723621	0.964277263945227	0.923625104264679	1.25480092060561	0.526693345440258	0.85772251418673	0.786080866103899	1.17333974967657	0.743899946052376	1.14498796546087	0.59744074308883	1.28486940541475	0.736487728687495	1.10311814466244	0.546204789654195	1.25133296288663	2.31326728184155	1.25443088509194	1.57832841447283	1.55200589389758	1.28236239516027	0.546462250231622	0.385136763508985	0	0.543244503350257	0.26657688357228	0.544761188271237	0.297840034287345	0.731606364316924	0.341490361832943	1.02249776264708	0.443891109515816	0.144951862935838	0.106731035442602	0.191369173717664	0.932583710112695	0.57940444010866	1.51942785139853	0.72572529244915
chr3:45842091..45842101,chr3:45842066..45842160,-;peak:chr3:45842097..45842098,-;peakCounts:200.3	0.7436	TRUE	rDPI_32618	bisque4	grey	108	chr3_45841989_45841991_-_ENST00000296135.11	chr3	45842091	45842101	-	45842097	LZTFL1	54585	3.03645900952677	6.04049105897496	3.1285884257454	2.77229713384253	2.35104571994646	3.34613578828162	2.63346672720129	3.24028505359432	3.53736389746754	3.2853512990944	3.71949973026188	2.50466117444564	3.68421791571445	2.38618603862739	3.4983167112656	3.0729719744168	2.80905320393586	3.20654071739701	4.52595772534215	2.58726370050212	3.15665682894566	4.11281561882859	4.45055184202684	1.56132071494749	1.82939962666768	1.63165723568784	1.35811125837564	3.46549948643964	2.17904475308495	1.6381201885804	2.01191750187154	1.36596144733177	1.66155886430151	1.33167332854745	1.44951862935838	2.02788967340944	0.95684586858832	3.73033484045078	2.15207363468931	3.03885570279705	2.79922612801815
chr3:45842115..45842125,chr3:45842066..45842160,-;peak:chr3:45842119..45842120,-;peakCounts:492.3	0.7474	TRUE	rDPI_32619	turquoise	yellow	130	chr3_45841989_45841991_-_ENST00000296135.11	chr3	45842115	45842125	-	45842119	LZTFL1	54585	3.36472484839453	5.76592328356701	1.98143933630542	2.16962384387676	1.59535245282081	1.88220138090842	2.89681339992142	2.09665503467867	2.16172238178572	3.05068334915908	2.82681979499902	1.7890436960326	3.18635062980709	2.01908049422318	1.38091449128906	1.96985382975436	2.5749654369412	2.6590825461341	2.61499779686435	0.627215442545968	3.15665682894566	2.63841001962589	2.7910240365253	0.780660357473745	1.63683124491319	1.48332475971622	1.76554463588833	1.46617285964754	1.22571267361028	2.08488024001141	2.01191750187154	2.04894217099766	2.68405662694859	1.99750999282117	1.59447049229421	0.853848283540815	0.95684586858832	2.61123438831555	1.82098538319865	2.94947759389126	1.4514505848983
chr3:45842127..45842131,chr3:45842066..45842160,-;peak:chr3:45842129..45842130,-;peakCounts:117.3	0.72	TRUE	rDPI_32620	salmon	yellow	140	chr3_45841989_45841991_-_ENST00000296135.11	chr3	45842127	45842131	-	45842129	LZTFL1	54585	0.574465218018578	1.37283887703976	1.0428628085818	0.602673289965767	0.587761429986614	0.836533947070406	0.526693345440258	0.57181500945782	0.393040433051949	0.782226499784379	0.743899946052376	0.572493982730433	0.298720371544415	0.550658316606322	0.460304830429684	0.0787941531901743	0.390146278324425	0.391041550902074	0.502884191704684	0.78401930318246	0.55241494506549	0.93120353633855	0.603464656546011	0.624528285978996	0.866557717895216	0.593329903886489	0.271622251675128	0.933019092502978	0.544761188271237	0.297840034287345	0.365803182158462	0	0.255624440661771	0.55486388689477	0.434855588807513	0.426924141770407	0.382738347435328	0.186516742022539	0.248316188617997	0.357512435623183	0.31102512533535
chr3:45964357..45964366,chr3:45964338..45964391,-;peak:chr3:45964361..45964362,-;peakCounts:100.8	0.2789	NOT	rDPI_32621	greenyellow	brown	NA	NA	chr3	45964357	45964366	-	45964361		NA	0.164132919433879	0.0686419438519882	0.31285884257454	0.482138631972614	0.0839659185695163	0.418266973535203	1.05338669088052	0.190605003152607	0.196520216525975	0.782226499784379	0.29755997842095	0.500932234889129	0	0.0917763861010537	0	0.157588306380349	0.546204789654195	0.15641662036083	0.100576838340937	0.705617372864214	0.631331365789131	0.698402652253912	0.301732328273005	1.17099053621062	0.288852572631738	0.741662379858111	0.407433377512692	1.19959597607526	0.953332079474665	0.893520102862034	0.548704773237693	0.569150603054905	0.766873321985312	1.10972777378954	1.01466304055086	0.533655177213009	0.669792108011824	0.839325339101426	0.57940444010866	1.16191541577535	1.34777554311985
chr3:45973123..45973149,-	0.2042	NOT	rDPI_32622	lightsteelblue1	saddlebrown	NA	NA	chr3	45973123	45973149	-	45973123		NA	0.574465218018578	0.137283887703976	1.14714908943998	1.68748521190415	1.51138653425129	0.836533947070406	0.790040018160387	0.28590750472891	0.786080866103899	1.09511709969813	1.04145992447333	1.35967320898478	0.398293828725887	0.367105544404215	0.644426762601559	0.472764919141046	0.31211702265954	0.703874791623734	0.502884191704684	0.313607721272984	0.55241494506549	0.465601768169275	0.452598492409509	0.858726393221121	1.05912609964971	0.444997427914866	0.543244503350257	1.06630753428912	0.680951485339046	0.446760051431017	0.548704773237693	0.227660241221962	0.383436660992656	0.443891109515816	0.434855588807513	0.320193106327806	1.53095338974131	1.2123588231465	0.165544125745331	0.983159197963752	0.10367504177845
chr3:45985625..45985627,chr3:45985579..45985755,-;peak:chr3:45985625..45985626,-;peakCounts:46.2	0.1249	NOT	rDPI_32623	brown	yellow	717	chr3_45984908_45984910_-_ENST00000535325.5	chr3	45985625	45985627	-	45985625		NA	0	0	0	0.482138631972613	0.251897755708549	0	0.263346672720129	0.381210006305214	0.786080866103899	1.40800769961188	1.48779989210475	0.286246991365216	0	0.0917763861010537	0.276182898257811	0.866735685091918	0.936351067978619	0.860291411984563	0	0.39200965159123	0.473498524341849	0.155200589389758	0.452598492409508	0.624528285978996	0.385136763508985	0.148332475971622	0.135811125837564	0.533153767144559	0.272380594135619	0	0	0	0.383436660992656	0	0	0.640386212655611	0.382738347435328	0	0.413860314363328	0.357512435623183	0
chr3:45985633..45985641,chr3:45985579..45985755,-;peak:chr3:45985636..45985637,-;peakCounts:91.2	0.1316	NOT	rDPI_32624	yellow	turquoise	728	chr3_45984908_45984910_-_ENST00000535325.5	chr3	45985633	45985641	-	45985636		NA	0.246199379150819	0	0.5214314042909	1.08481192193838	0.167931837139033	1.67306789414081	1.31673336360065	0.381210006305213	1.17912129915585	2.2684568493747	4.01705970868283	1.00186446977826	0.199146914362943	0.367105544404215	0.276182898257811	1.65467721699366	1.48255585763281	1.25133296288664	0.402307353363747	1.0192250941372	1.57832841447283	0.155200589389758	0.452598492409508	1.01485846471587	0.962841908772463	1.3349922837446	0.543244503350257	0.799730650716839	1.36190297067809	0.148920017143672	0	0.227660241221962	0.639061101654427	0.55486388689477	0	1.17404138986862	0.47842293429416	0.186516742022539	0.248316188617997	1.07253730686955	1.0367504177845
chr3:45985657..45985665,chr3:45985579..45985755,-;peak:chr3:45985661..45985662,-;peakCounts:94.2	0.1285	NOT	rDPI_32625	brown	grey	753	chr3_45984908_45984910_-_ENST00000535325.5	chr3	45985657	45985665	-	45985661		NA	0.0820664597169397	0	0.938576527723621	2.16962384387676	0.167931837139033	1.04566743383801	0.526693345440258	0.476512507881517	1.5721617322078	3.12890599913751	5.951199568419	1.35967320898478	0.298720371544415	0.183552772202107	0.368243864343748	1.41829475742314	1.09240957930839	2.42445761559286	0.804614706727495	1.17602895477369	2.44640904243289	0.155200589389758	0.377165410341257	1.87358485793699	1.34797867228145	2.37331961554596	1.62973351005077	1.46617285964754	0.817141782406856	0	0.548704773237693	0.341490361832943	1.27812220330885	0.55486388689477	0.144951862935838	1.49423449619643	0.95684586858832	0.373033484045078	0.248316188617997	0.983159197963752	0.93307537600605
chr3:45985675..45985688,chr3:45985579..45985755,-;peak:chr3:45985682..45985683,-;peakCounts:502.2	0.1277	NOT	rDPI_32626	blue	turquoise	774	chr3_45984908_45984910_-_ENST00000535325.5	chr3	45985675	45985688	-	45985682		NA	0.574465218018577	0	2.19001189802178	5.18299029370559	0.839659185695164	1.46393440737321	1.31673336360065	0.667117511034124	4.12692454704546	11.3422842468735	14.1340989749951	2.07529068739781	0.697014200270302	1.10131663321264	2.57770705040624	6.53991471478447	5.22796012954729	6.96053960605693	1.60922941345499	4.9393216100495	4.97173450558941	1.62960618859246	1.50866164136503	8.19693375347432	5.48819888000304	6.22996399080813	3.12365589426398	8.13059494895453	9.66951109181445	0.595680068574689	1.82901591079231	1.13830120610981	3.96217883025745	2.6633466570949	0.434855588807513	5.6567448784579	4.7842293429416	1.49213393618031	1.65544125745331	3.12823381170285	2.073500835569
chr3:45985690..45985699,chr3:45985579..45985755,-;peak:chr3:45985692..45985693,-;peakCounts:66.2	0.1487	NOT	rDPI_32627	brown	grey	784	chr3_45984908_45984910_-_ENST00000535325.5	chr3	45985690	45985699	-	45985692		NA	0.574465218018578	0	0.730003966007261	2.29015850186991	0.923625104264679	1.67306789414081	1.31673336360065	0.571815009457821	2.3582425983117	2.97246069918064	5.05851963315615	1.64592020034999	0.298720371544415	0.183552772202107	0.368243864343748	1.02432399147227	1.09240957930839	1.32954127306705	0.502884191704684	1.09762702445544	1.42049557302555	0.853603241643671	0.754330820682514	1.63938675069487	1.34797867228145	1.18665980777298	0.814866755025384	0.39986532535842	1.36190297067809	0.148920017143672	0.182901591079231	0.113830120610981	0.127812220330885	0.221945554757908	0	0.960579318983417	0.191369173717664	0.186516742022539	0.413860314363328	0.715024871246365	0.8294003342276
chr3:45989463..45989474,chr3:45989430..45989552,-;peak:chr3:45989468..45989469,-;peakCounts:124.1	0.2352	NOT	rDPI_32628	paleturquoise	turquoise	NA	NA	chr3	45989463	45989474	-	45989468		NA	0	0.274567775407952	0.10428628085818	0	0.167931837139033	0	0.263346672720129	0.0953025015763034	0.196520216525975	0.39111324989219	2.82681979499903	0.143123495682608	0.298720371544415	0	0	0.0787941531901743	0.15605851132977	0.391041550902075	0.201153676681874	0.548813512227722	0.394582103618207	0	0	1.40518864345274	0.866557717895216	0.889994855829733	0.543244503350257	6.79771053109313	5.99237307098361	0	0	0.910640964887848	0.511248881323542	0	0	2.24135174429464	1.91369173717663	0	0	0	0
chr3:45989475..45989506,chr3:45989430..45989552,-;peak:chr3:45989488..45989489,-;peakCounts:152.1	0.2149	NOT	rDPI_32629	yellow	grey	NA	NA	chr3	45989475	45989506	-	45989488		NA	0.0820664597169397	0.480493606963917	0.62571768514908	0.964277263945226	0.167931837139033	0.418266973535202	0.790040018160387	0.381210006305214	1.76868194873377	2.73779274924533	7.29021947131329	1.14498796546086	0.398293828725886	0.0917763861010537	0.276182898257811	0.236382459570523	0.702263300983965	0.703874791623733	1.40807573677312	1.8816463276379	1.97291051809104	0.0776002946948791	0.452598492409509	5.5426885380636	2.59967315368565	0.74166237985811	0.407433377512692	14.1285748293308	13.3466491126453	0.297840034287344	0	2.3904325328306	1.91718330496328	0.55486388689477	0.144951862935838	7.47117248098213	4.2101218217886	0.0932583710112695	0.0827720628726657	1.07253730686955	0.51837520889225
chr3:45995814..45995818,chr3:45995736..45995885,-;peak:chr3:45995816..45995817,-;peakCounts:3930.5	0.7558	TRUE	rDPI_32630	plum1	turquoise	NA	NA	chr3	45995814	45995818	-	45995816	FYCO1	79443	14.0333646115967	6.58962660979087	25.9672839336869	24.5890702306033	14.4421379939568	17.3580794017109	26.3346672720129	27.4471204539754	25.7441483649026	44.2740198877959	31.2437977341998	27.4797111710607	19.018530321661	8.62698029349905	8.37754791382025	11.740328825336	11.2362128157434	16.1891202073459	12.1697974392533	15.8371899242857	13.4157915230191	12.9592492140448	16.1426795626058	20.21910325857	14.827765395096	14.9815800731338	15.3466572196448	17.0609205486259	14.2999811921199	8.93520102862034	11.3398986469123	15.1394060412605	12.0143487111032	13.2057605080955	8.69711177615026	18.1442760252424	16.3620643528602	17.4393153791074	10.1809637333379	15.73054716742	8.7087035093898
chr3:45995820..45995828,chr3:45995736..45995885,-;peak:chr3:45995824..45995825,-;peakCounts:7897.5	0.7689	TRUE	rDPI_32631	turquoise	blue	NA	NA	chr3	45995820	45995828	-	45995824	FYCO1	79443	35.2065112185672	19.0824603908527	75.2946947796061	64.0039033943644	37.1129360077262	40.5718964329147	65.8366681800322	55.7519634221374	63.8690703709418	96.3703047734355	79.0021742707623	72.9214210502889	49.189287847647	15.6937620232801	13.5329620146327	22.2987453528194	18.6489921039075	29.797366178738	19.3107529614599	26.4998524475672	28.8044935641291	24.0560913554125	28.0611065293895	33.4122632998763	25.6115947733475	16.6132373088216	16.1615239746701	17.9939396411289	15.3895035686625	8.04168092575831	8.2305715985654	15.2532361618714	14.3149686770592	21.639691588896	16.2346086488138	27.7500692150765	21.5290320432372	17.4393153791074	19.2031185864585	30.3885570279705	8.81237855116825
chr3:45995838..45995840,chr3:45995736..45995885,-;peak:chr3:45995838..45995839,-;peakCounts:2552.5	0.7704	TRUE	rDPI_32632	green	grey	NA	NA	chr3	45995838	45995840	-	45995838	FYCO1	79443	8.86317764942948	5.90320717127098	14.1829341967125	17.3569907510141	12.0910922740104	8.99273993100686	16.327493708648	12.579930208072	19.6520216525975	24.4054667932727	25.4413781549913	19.6794806563586	14.3385778341319	4.12993737454742	5.33953603298434	11.5039463657654	8.03701333348315	8.83753905038687	5.83345662377434	10.8194663839179	9.23322122466605	7.13922711192888	7.9204736171664	9.44599032543232	9.53213489684738	10.2349408420419	7.1979896693909	11.462805993608	7.3542760416617	4.3186804971665	4.93834295913924	9.33406989010043	7.28529655886046	6.88031219749514	4.78341147688264	11.1000276860306	10.7166737281892	7.74044479393537	5.46295614959594	11.6191541577534	8.0866532587191
chr3:45995851..45995855,chr3:45995841..45995976,+;peak:chr3:45995851..45995852,+;peakCounts:53	0.2699	NOT	rDPI_32633	turquoise	grey	NA	NA	chr3	45995851	45995855	+	45995851	LOC105377063	105377063	0.0820664597169397	0.0686419438519882	0.10428628085818	0	0	0	0	0.0953025015763034	0	0.704003849805941	0.29755997842095	0	0	0	0.0920609660859369	0	0	0.15641662036083	0	0.078401930318246	0	1.00880383103343	2.56472479032055	0.234198107242124	0.481420954386231	0	0	0	0	0	0	0	0.127812220330885	0	0	0.106731035442602	0.191369173717664	0	0	0	0
chr3:45995862..45995875,chr3:45995841..45995976,+;peak:chr3:45995868..45995869,+;peakCounts:145	0.2136	NOT	rDPI_32634	midnightblue	brown	NA	NA	chr3	45995862	45995875	+	45995868	LOC105377063	105377063	0.492398758301638	0	0.31285884257454	0.482138631972613	0.251897755708549	0.209133486767601	0.263346672720129	0.190605003152607	0.786080866103899	5.1626948985769	4.01705970868283	0.143123495682608	0	0.183552772202107	0	0.315176612760697	0.0780292556648849	0.469249861082489	0.402307353363748	0.313607721272984	0.473498524341848	8.84643359521623	13.8796871005583	4.37169800185298	7.70273527017969	0	0	0	0.136190297067809	0	0	0	0	0.332918332136862	0.434855588807513	0.213462070885204	0.191369173717664	0	0	0.446890544528978	0.51837520889225
chr3:45995877..45995888,chr3:45995841..45995976,+;peak:chr3:45995882..45995883,+;peakCounts:153	0.1951	NOT	rDPI_32635	yellowgreen	grey	NA	NA	chr3	45995877	45995888	+	45995882	LOC105377063	105377063	0	0	0.10428628085818	0.241069315986307	0	0	0	0	0.39304043305195	2.34667949935314	1.93413985973618	0	0.0995734571814717	0	0	0.157588306380349	0.15605851132977	0.0782083101804148	0.201153676681874	0.078401930318246	0.157832841447283	3.41441296657468	5.43118190891411	1.87358485793699	3.17737829894912	0	0	0.26657688357228	0.272380594135619	0	0	0	0	0.221945554757908	0.144951862935838	0	0.0956845868588319	0	0	0	0.10367504177845
chr3:45995899..45995906,chr3:45995841..45995976,+;peak:chr3:45995901..45995902,+;peakCounts:26	0.2167	NOT	rDPI_32636	turquoise	grey	NA	NA	chr3	45995899	45995906	+	45995901	LOC105377063	105377063	0.0820664597169397	0	0.10428628085818	0.36160397397946	0.167931837139033	0	0	0.0953025015763034	0	1.87734359948251	0.892679935262851	0	0	0	0	0.0787941531901743	0	0	0.201153676681874	0.235205790954738	0.0789164207236415	0.776002946948791	2.18755937997929	0.390330178736873	0.673989336140723	0	0	0	0	0	0	0.113830120610981	0	0.110972777378954	0	0	0	0.186516742022539	0	0	0
chr3:45995934..45995941,chr3:45995841..45995976,+;peak:chr3:45995937..45995938,+;peakCounts:51	0.2718	NOT	rDPI_32637	turquoise	tan	NA	NA	chr3	45995934	45995941	+	45995937	LOC105377063	105377063	0.328265838867759	0	0.625717685149081	0.36160397397946	0.335863674278065	0	0.263346672720129	0.28590750472891	0.39304043305195	1.251562399655	1.33901990289428	0.286246991365216	0	0.275329158303161	0	0.0787941531901743	0.15605851132977	0.391041550902074	0.301730515022811	0.078401930318246	0.315665682894566	0.0776002946948791	0.226299246204754	0	0.385136763508985	0	0.135811125837564	0	0.272380594135619	0.148920017143672	0	0.113830120610981	0	0.110972777378954	0.144951862935838	0	0.287053760576496	0	0.0827720628726657	0	0.2073500835569
chr3:45995949..45995967,chr3:45995841..45995976,+;peak:chr3:45995954..45995955,+;peakCounts:95	0.3327	NOT	rDPI_32638	yellow	grey	NA	NA	chr3	45995949	45995967	+	45995954	LOC105377063	105377063	0.246199379150819	0.205925831555965	0.73000396600726	1.20534657993153	1.34345469711226	0.209133486767601	0	0.953025015763035	1.37564151568182	1.40800769961188	2.82681979499903	0.500932234889128	0.298720371544415	0.367105544404214	0.368243864343748	0.393970765950872	0.46817553398931	2.26804099523203	1.30749889843218	0.470411581909476	1.49941199374919	0.0776002946948791	0.754330820682515	0.390330178736873	0.770273527017969	0.296664951943244	0.407433377512692	0.6664422089307	0.544761188271237	0.446760051431017	0.914507955396155	0.227660241221962	0.25562444066177	0.221945554757908	0.434855588807513	0.53365517721301	0.765476694870656	0.0932583710112695	0.744948565853991	0.178756217811591	1.2441005013414
chr3:46208311..46208359,chr3:46208305..46208438,-;peak:chr3:46208331..46208332,-;peakCounts:79.2	0.2621	NOT	rDPI_32639	darkgreen	grey	NA	NA	chr3	46208311	46208359	-	46208331	CCR1	1230	3.28265838867758	3.02024552948748	1.46000793201452	3.01336644982883	1.59535245282081	1.88220138090841	1.05338669088052	3.04968005044171	0.7860808661039	5.39736284851222	4.01705970868283	2.71934641796956	1.19488148617766	1.56019856371791	0.276182898257811	1.10311814466244	1.24846809063816	1.17312465270622	3.72134301861466	0.39200965159123	0.868080627960056	1.08640412572831	2.03669321584279	0.624528285978996	0.385136763508985	1.03832733180135	0.67905562918782	0	0.272380594135618	0.893520102862034	3.29222863942616	0.569150603054905	1.66155886430151	2.10848277020013	3.33389284752427	0.53365517721301	1.24389962916482	8.48651176202553	3.22811045203396	0.983159197963752	1.55512562667675
chr3:46373006..46373007,+	0.2917	NOT	rDPI_32640	turquoise	tan	NA	NA	chr3	46373006	46373007	+	46373006	CCR5	1234	0	0.0686419438519882	0	0.602673289965767	2.51897755708549	0	0	0	0	0	0	0.143123495682608	0	0	0	0	0	0	0	0	0	0	0	0	0	0	0	0	0	0	0	0	0	0	0	0	0	0	0	0	0
chr3:46407255..46407263,chr3:46407203..46407272,+;peak:chr3:46407259..46407260,+;peakCounts:204.3	0.4213	NOT	rDPI_32641	magenta	grey	414	chr3_46407671_46407673_+_ENST00000357392.4	chr3	46407255	46407263	+	46407259	CCRL2	9034	0.246199379150819	1.51012276474374	0.625717685149081	0.602673289965767	0.839659185695163	0.627400460302804	0.263346672720129	0.953025015763033	1.76868194873378	1.32978504963344	1.48779989210476	0.787179226254345	0.398293828725887	0.275329158303161	0.0920609660859369	0.630353225521395	0.780292556648849	0.391041550902074	0.804614706727495	0.313607721272984	0.55241494506549	1.08640412572831	0.678897738614263	0	0.385136763508985	0.296664951943244	0.407433377512693	0.399865325358419	0.136190297067809	0.148920017143672	0.365803182158462	0.341490361832943	0.766873321985312	0.55486388689477	0.289903725871675	0.533655177213009	0.287053760576496	1.11910045213523	0.496632377235994	0.357512435623183	0.31102512533535
chr3:46566300..46566308,chr3:46566180..46566427,-;peak:chr3:46566302..46566303,-;peakCounts:6316.2	0.6215	TRUE	rDPI_32642	turquoise	blue	NA	NA	chr3	46566300	46566308	-	46566302	LRRC2	79442	9.19144348829725	29.7219616879109	40.7759358155485	17.9596640409799	63.9820299499714	25.5142853856474	95.5948421974069	23.0632053814654	95.3123050150976	43.0224574881408	139.406849890215	12.7379911157521	44.4097619029364	16.7033022703918	9.29815757467963	128.907234619125	123.832428740172	38.4002802985837	15.5894099428452	166.212092274681	175.431203268655	5.66482151272617	6.03464656546011	103.749761508261	114.096766189537	33.6714720455582	26.3473584124874	144.484670896176	128.69983072908	12.2114414057811	5.66994932345617	106.544992891878	82.1832576727593	27.2993032352227	12.1759564866104	172.477353275245	164.099066462897	27.6977361903471	25.1627071132904	155.964800040613	104.711792196234
chr3:46566491..46566494,-	0.7393	TRUE	rDPI_32643	tan	grey	NA	NA	chr3	46566491	46566494	-	46566491	LRRC2	79442	0.164132919433879	0	0	0.120534657993153	0	0	0.263346672720129	0.0953025015763034	0.393040433051949	0.312890599913752	0	0.143123495682608	0.199146914362943	0.367105544404215	0.184121932171874	2.28503044251506	1.71664362462747	1.09491634252581	0.804614706727494	2.35205790954738	1.34157915230191	0	0.0754330820682514	1.32712260770537	0.192568381754492	0.444997427914867	0.407433377512692	1.46617285964754	1.08952237654247	0	0	0.569150603054905	0.127812220330885	0.110972777378954	0	0.533655177213009	0.574107521152992	0.0932583710112695	0.248316188617997	1.43004974249273	2.073500835569
chr3:46566526..46566532,chr3:46566521..46566583,-;peak:chr3:46566526..46566527,-;peakCounts:1854	0.7556	TRUE	rDPI_32644	turquoise	grey	NA	NA	chr3	46566526	46566532	-	46566526	LRRC2	79442	2.62612671094207	0.549135550815905	6.36146313234899	2.77229713384253	2.51897755708549	3.13700230151402	7.11036016344348	4.00270506620474	9.43297039324678	8.60449149762817	7.43899946052376	5.08088409673259	5.37696668779947	2.38618603862739	2.11740221997655	14.498124186992	14.3573830423388	13.0607878001293	5.83345662377433	14.1123474572842	10.4169675355207	2.79361060901565	3.01732328273006	6.86981114576896	5.68076726175752	4.44997427914867	7.1979896693909	11.8626713189664	13.0742685185096	0.893520102862034	0.914507955396155	4.7808650656612	4.85686437257364	9.21074052245317	2.89903725871676	9.07213801262116	8.80298199101253	5.31572714764236	3.3936545777793	19.1269153058403	15.3439061832106
chr3:46566542..46566545,chr3:46566521..46566583,-;peak:chr3:46566544..46566545,-;peakCounts:47	0.7492	TRUE	rDPI_32645	grey60	grey	NA	NA	chr3	46566542	46566545	-	46566544	LRRC2	79442	0.574465218018578	0.205925831555965	0.730003966007261	0.602673289965767	0.503795511417098	0.836533947070405	0.790040018160387	0.57181500945782	1.96520216525975	1.17333974967657	1.1902399136838	0.787179226254345	1.3940284005406	0.183552772202107	0.0920609660859369	1.33950060423296	0.936351067978619	1.79879113414954	1.30749889843218	1.56803860636492	0.789164207236415	0.310401178779517	0.528031574477759	0.624528285978996	0.77027352701797	0	0.407433377512693	0.933019092502978	1.36190297067809	0.148920017143672	0	0.113830120610981	0.255624440661771	1.22070055116849	0.434855588807513	0.426924141770407	0.47842293429416	0.652808597078886	0.413860314363328	2.23445272264489	2.9029011697966
chr3:46577788..46577799,+	0.5414	NOT	rDPI_32646	yellow	grey	184	chr3_46577970_46577972_+_ENST00000296145.6	chr3	46577788	46577799	+	46577788	TDGF1	6997	0	0	0.10428628085818	1.68748521190414	1.17552285997323	0.209133486767601	0	0	0	0	0	0.715617478413041	1.89189568644797	0	0	0	0	0.860291411984563	0.100576838340937	0.78401930318246	1.18374631085462	0	0	0.156132071494749	0	0	0	0	0.136190297067809	0	0	0	0	0	0	0	0	0	0	0	0
chr3:46693670..46693682,chr3:46693629..46693733,-;peak:chr3:46693678..46693679,-;peakCounts:164	0.6273	TRUE	rDPI_32647	black	pink	NA	NA	chr3	46693670	46693682	-	46693678	ALS2CL	259173	1.14893043603716	1.57876470859573	0.5214314042909	1.20534657993153	0.923625104264679	1.04566743383801	0.790040018160387	1.42953752364455	0.982601082629874	0.704003849805942	0.446339967631425	0.500932234889128	1.19488148617766	2.84506796913266	4.41892637212497	4.25488427226942	3.90146278324425	3.28474902757742	2.01153676681874	4.70411581909477	4.57715240197121	1.62960618859246	1.43322855929678	2.10778296517911	3.17737829894912	2.96664951943245	1.9013557617259	4.13194169537034	3.67713802083085	1.34028015429305	0.182901591079231	3.07341325649649	2.42843218628682	4.32793831777921	1.59447049229421	5.44328280757269	2.77485301890613	2.1449425332592	2.31761776043464	2.68134326717387	4.45802679647335
chr3:46693702..46693714,chr3:46693629..46693733,-;peak:chr3:46693713..46693714,-;peakCounts:270	0.6425	TRUE	rDPI_32648	black	darkmagenta	NA	NA	chr3	46693702	46693714	-	46693713	ALS2CL	259173	1.88752857348961	1.85333248400368	1.98143933630542	0.964277263945226	1.0075910228342	1.25480092060561	1.58008003632077	2.47786504098389	0.786080866103899	1.56445299956876	2.3804798273676	1.64592020034999	2.09104260081091	3.02862074133477	6.90457245644526	3.30935443398732	3.12117022659539	2.42445761559286	1.9109599284778	3.9200965159123	1.89399409736739	2.6384100196259	2.6401578723888	3.12264142989498	2.40710477193116	2.52165209151757	2.98784476842641	3.73207637001192	2.85999623842399	1.48920017143672	2.74352386618847	4.55320482443923	2.30061996595594	4.54988387253711	1.88437421816589	5.22982073668749	2.48779925832963	2.33145927528174	2.6487060119253	2.23445272264489	2.4882010026828
chr3:46858055..46858067,chr3:46858014..46858279,-;peak:chr3:46858062..46858063,-;peakCounts:54.4	0.2556	NOT	rDPI_32649	purple	cyan	NA	NA	chr3	46858055	46858067	-	46858062		NA	0	0.549135550815905	0	0	0.419829592847582	0	0	0	0.196520216525975	0.156445299956876	1.93413985973618	0	0.697014200270302	0	0	0.157588306380349	0	0	0	0	0.315665682894566	0	0	0.234198107242124	0.673989336140723	0.296664951943244	0.407433377512692	2.13261506857824	1.77047386188152	0	0.731606364316924	0.682980723665886	2.5562444066177	0	0	0.853848283540816	1.14821504230598	0	0	0	0.2073500835569
chr3:46858071..46858082,chr3:46858014..46858279,-;peak:chr3:46858076..46858077,-;peakCounts:67.4	0.2413	NOT	rDPI_32650	lightsteelblue1	cyan	NA	NA	chr3	46858071	46858082	-	46858076		NA	0	0.274567775407953	0.31285884257454	0	1.84725020852936	0.209133486767601	2.89681339992142	0	0.982601082629873	0	1.04145992447333	0	0.697014200270302	0.0917763861010537	0	0.0787941531901743	0.546204789654195	0	0	0.156803860636492	0.157832841447283	0	0	0.156132071494749	0.288852572631739	0.148332475971622	1.22230013253808	2.39919195215052	1.77047386188152	0.148920017143672	0.365803182158462	0.569150603054905	3.70655438959567	0	0	0	0.382738347435328	0	0	0.268134326717387	0.51837520889225
chr3:46858085..46858090,chr3:46858066..46858163,+;peak:chr3:46858087..46858088,+;peakCounts:10.9	0.1614	NOT	rDPI_32651	tan	red	NA	NA	chr3	46858085	46858090	+	46858087		NA	0	0.0686419438519882	0	0	0	0	0	0	0.39304043305195	0	0.148779989210475	0	0	0	0	0	0	0	0	0.156803860636492	0	0	0	0	0.0962841908772462	0	0	0	0	0	0	0	0	0	0	0	0	0	0	0	1.2441005013414
chr3:46858094..46858098,chr3:46858066..46858163,+;peak:chr3:46858096..46858097,+;peakCounts:8.9	0.1662	NOT	rDPI_32652	turquoise	blue	NA	NA	chr3	46858094	46858098	+	46858096		NA	0	0	0	0.120534657993153	0	0	0	0	0.196520216525975	0	0.148779989210475	0	0	0	0	0	0	0	0	0	0	0	0	0	0	0	0	0	0	0	0	0	0	0	0	0	0	0	0	0	1.34777554311985
chr3:46858105..46858114,chr3:46858066..46858163,+;peak:chr3:46858109..46858110,+;peakCounts:36.9	0.1787	NOT	rDPI_32653	darkgrey	grey	NA	NA	chr3	46858105	46858114	+	46858109		NA	0	0.0686419438519882	0	0	0	0	0.263346672720129	0	0	0	0.148779989210475	0	0.0995734571814717	0	0	0.393970765950872	0.234087766994655	0	0	0.078401930318246	0.315665682894566	0	0	0	0.577705145263477	0	0	0.13328844178614	0	0	0	0	0	0	0	0	0	0	0	0.536268653434774	1.8661507520121
chr3:46858237..46858263,+	0.2637	NOT	rDPI_32654	tan	tan	NA	NA	chr3	46858237	46858263	+	46858262		NA	0.328265838867758	1.51012276474374	0.41714512343272	0.361603973979459	6.12951205557469	0.209133486767601	3.42350674536167	0.0953025015763034	2.94780324788962	0.312890599913752	2.82681979499903	0.0715617478413041	3.68421791571446	0	0	0.0787941531901743	0.234087766994655	0	0	0.313607721272984	0.157832841447283	0	0	0.0780660357473746	0.385136763508985	0	0.271622251675128	0.13328844178614	0	0	0.548704773237693	0	0.383436660992656	0	0	0.106731035442602	0	0	0	0.0893781089057957	3.62862646224575
chr3:46858242..46858276,chr3:46858014..46858279,-;peak:chr3:46858247..46858248,-;peakCounts:95.4	0.2863	NOT	rDPI_32655	maroon	tan	NA	NA	chr3	46858242	46858276	-	46858247		NA	0.738598137452457	1.37283887703976	0.20857256171636	0.602673289965767	2.51897755708549	1.04566743383801	4.74024010896233	0	3.53736389746755	0.0782226499784379	2.9755997842095	0	1.59317531490355	0	0.0920609660859369	2.28503044251506	3.35525799359005	0.234624930541244	0.301730515022811	1.17602895477369	1.97291051809104	0	0	0.702594321726371	1.34797867228145	2.22498713957433	5.296633907665	9.99663313396049	8.85236930940759	0	2.9264254572677	6.48831687482592	14.0593442363974	0	0	3.94904831137627	4.97559851665926	0	0	0.80440298015216	2.17717587734745
chr3:46858406..46858416,chr3:46858384..46858455,+;peak:chr3:46858410..46858411,+;peakCounts:29.5	0.2278	NOT	rDPI_32656	lightcyan	lightsteelblue1	NA	NA	chr3	46858406	46858416	+	46858410		NA	0	0.0686419438519882	0	0	1.09155694140371	0	0.790040018160387	0	0.589560649577925	0	0.148779989210475	0	0.298720371544415	0	0	0.0787941531901743	0.0780292556648849	0	0	0.39200965159123	0.710247786512773	0	0	0.0780660357473746	0.673989336140723	0	0.543244503350256	0.26657688357228	0.272380594135618	0	0.365803182158462	0	0	0	0	0	0	0	0	0	2.9029011697966
chr3:46858409..46858416,chr3:46858384..46858466,-;peak:chr3:46858410..46858411,-;peakCounts:137.4	0.1687	NOT	rDPI_32657	black	grey	NA	NA	chr3	46858409	46858416	-	46858410		NA	0.0820664597169397	0.205925831555964	0	0	0.419829592847582	0.418266973535202	1.05338669088052	0	0.589560649577925	0	0.446339967631425	0	0.597440743088831	0.0917763861010537	0	3.78211935312837	3.04314097093051	0.15641662036083	0.402307353363747	1.48963667604667	1.8939940973674	0.0776002946948791	0.0754330820682514	1.09292450046324	1.05912609964971	0.74166237985811	3.12365589426398	6.66442208930699	6.80951485339047	0.893520102862034	2.01191750187154	3.87022410077335	11.6309120501106	0.110972777378954	0.144951862935838	2.77500692150765	4.4971755823651	0	0	0.536268653434774	1.2441005013414
chr3:46858418..46858435,chr3:46858384..46858455,+;peak:chr3:46858423..46858424,+;peakCounts:49.5	0.2409	NOT	rDPI_32658	floralwhite	turquoise	NA	NA	chr3	46858418	46858435	+	46858423		NA	0.164132919433879	0.823703326223858	0	0	2.51897755708548	0	4.21354676352207	0	1.96520216525975	0.0782226499784379	1.04145992447333	0	1.3940284005406	0	0	0.0787941531901743	0	0	0	0.078401930318246	0.315665682894566	0	0	0.234198107242124	0	0	0.407433377512693	0	0.136190297067809	0	0.182901591079231	0	0	0	0	0	0	0	0	0.268134326717387	1.6588006684552
chr3:46858427..46858440,chr3:46858384..46858466,-;peak:chr3:46858434..46858435,-;peakCounts:320.4	0.1203	NOT	rDPI_32659	darkslateblue	darkorange	NA	NA	chr3	46858427	46858440	-	46858434		NA	0.164132919433879	1.30419693318777	0.5214314042909	0.602673289965767	4.19829592847581	1.88220138090841	6.58366681800322	0	5.50256606272729	0.312890599913752	2.82681979499903	0	3.28592408698857	0.275329158303161	0.368243864343748	7.17026794030587	6.86657449850987	0.31283324072166	0.402307353363747	6.27215442545967	9.94346901117883	0.0776002946948791	0.0754330820682514	4.05943385886348	4.23650439859884	1.77998971165946	5.43244503350257	13.8619979457585	11.7123655478316	0.744600085718362	4.57253977698079	9.90322049315534	21.9837018969123	0.443891109515816	0	5.2298207366875	5.74107521152992	0.0932583710112695	0.0827720628726657	5.72019896997092	3.9396515875811
chr3:46858443..46858446,chr3:46858384..46858466,-;peak:chr3:46858443..46858444,-;peakCounts:117.4	0.1322	NOT	rDPI_32660	turquoise	turquoise	NA	NA	chr3	46858443	46858446	-	46858443		NA	0.0820664597169397	0	0.20857256171636	0.120534657993153	1.34345469711226	0.209133486767601	1.05338669088052	0	1.37564151568182	0.156445299956876	0.595119956841901	0	0.497867285907359	0	0	0.945529838282092	0.546204789654195	0	0	0.705617372864214	1.18374631085462	0.0776002946948791	0.0754330820682514	0.390330178736873	0.577705145263477	0.296664951943244	1.08648900670051	1.3328844178614	1.90666415894933	0	0.548704773237693	2.04894217099766	3.70655438959568	0	0	0.320193106327806	1.05253045544715	0	0	0.357512435623183	0.72572529244915
chr3:46858448..46858465,chr3:46858384..46858466,-;peak:chr3:46858460..46858461,-;peakCounts:190.4	0.1551	NOT	rDPI_32661	purple	skyblue	NA	NA	chr3	46858448	46858465	-	46858460		NA	0.574465218018577	2.88296164178351	0.834290246865441	0.241069315986306	7.7248645083955	0.627400460302804	5.53028012712271	0	7.66428844451301	0.312890599913752	4.90973964394568	0.143123495682608	6.17355434525124	0.275329158303161	0.368243864343748	5.43679657012204	5.85219417486637	0.782083101804149	0.201153676681874	5.25292933132247	6.70789576150953	0.155200589389758	0.226299246204754	2.81037728690548	3.27366248982637	1.63165723568784	4.75338940431475	8.39717183252681	8.8523693094076	0	1.28031113755462	6.94363735726983	15.7209031006989	0.110972777378954	0	5.6567448784579	6.50655190640057	0.0932583710112695	0.0827720628726657	3.66450246513762	1.8661507520121
chr3:46859504..46859512,chr3:46859478..46859653,-;peak:chr3:46859504..46859505,-;peakCounts:268.1	0.1797	NOT	rDPI_32662	darkred	pink	NA	NA	chr3	46859504	46859512	-	46859504		NA	0.410332298584698	1.23555498933579	0.5214314042909	0.602673289965767	6.1295120555747	1.04566743383801	4.47689343624219	0	6.28864692883118	0.547558549849066	4.46339967631426	0	6.07398088806978	0.825987474909483	0.0920609660859369	7.09147378711569	7.80292556648849	0.547458171262904	0.905191545068431	8.23220268341582	13.7314572059136	0.232800884084637	0.301732328273005	5.93301871680046	6.93246174316173	2.07665466360271	5.83987841101527	14.261863271117	10.4866528742213	0.744600085718362	2.37772068403001	8.65108916643455	10.8640387281253	0	0	6.29713109111351	8.32455905671838	0.0932583710112695	0.0827720628726657	7.68651736589843	3.42127637868885
chr3:46859519..46859531,chr3:46859478..46859653,-;peak:chr3:46859524..46859525,-;peakCounts:1727.1	0.135	NOT	rDPI_32663	lavenderblush3	turquoise	NA	NA	chr3	46859519	46859531	-	46859524		NA	1.06686397632022	5.69728133971502	1.66858049373088	1.20534657993153	22.5868320951999	2.09133486767602	14.220720326887	0.0953025015763034	13.1668545072403	0.625781199827504	20.977978478677	0.0715617478413041	17.724075378302	1.37664579151581	0.920609660859369	31.0448963569287	32.0700240782677	2.73729085631452	3.11788198856904	31.8311837092079	42.2992015078718	0.698402652253912	0.52803157447776	23.0294805454755	29.2703940266829	5.93329903886489	17.3838241072082	38.9202250015528	35.9542384259017	1.04244012000571	6.58445727885232	25.2702867756378	37.9602294382729	0.443891109515816	0.289903725871675	23.1606346910446	29.2794835788026	1.2123588231465	0.248316188617997	27.7965918697025	19.1798827290132
chr3:46859535..46859555,chr3:46859478..46859653,-;peak:chr3:46859547..46859548,-;peakCounts:828.1	0.1247	NOT	rDPI_32664	turquoise	grey	NA	NA	chr3	46859535	46859555	-	46859547		NA	0.656531677735517	2.95160358563549	0.73000396600726	0.964277263945227	12.846785541136	1.67306789414081	6.05697347256296	0	7.46776822798704	0.156445299956876	11.1584991907856	0.0715617478413041	10.2560660896916	0.917763861010536	0.460304830429685	29.390219139935	31.3677607772837	2.89370747667535	2.91672831188717	28.7735084267963	39.2214610996498	0.155200589389758	0.829763902750765	20.1410372228226	25.7078789642247	5.93329903886489	22.2730246373605	42.918878255137	43.580895061699	1.6381201885804	11.88860342015	26.7500783435805	45.3733382174643	0.221945554757908	0	24.2279450454706	32.6284441188617	1.2123588231465	0.248316188617997	22.3445272264489	20.4239832303547
chr3:46859556..46859567,chr3:46859478..46859653,-;peak:chr3:46859561..46859562,-;peakCounts:217.1	0.1329	NOT	rDPI_32665	red	red	NA	NA	chr3	46859556	46859567	-	46859561		NA	0	0.549135550815905	0.41714512343272	0.120534657993153	1.84725020852936	0.627400460302804	2.10677338176104	0	0.982601082629873	0	2.52925981657807	0	1.49360185772208	0.0917763861010537	0.276182898257811	3.46694274036767	6.63248673151522	0.391041550902075	0.402307353363747	3.52808686432107	6.70789576150952	0.0776002946948791	0	3.51297160863186	2.98480991719463	0.741662379858111	5.16082278182743	7.46415274002384	9.94189168595007	0.446760051431017	2.37772068403001	8.42342892521259	12.3977853720959	0.110972777378954	0	7.25771041009693	7.94182070928305	0	0	3.57512435623182	2.59187604446125
chr3:46859586..46859587,chr3:46859478..46859653,-;peak:chr3:46859586..46859587,-;peakCounts:10.1	0.174	NOT	rDPI_32666	salmon	grey	NA	NA	chr3	46859586	46859587	-	46859586		NA	0	0.480493606963917	0	0	0.923625104264679	0.209133486767601	1.58008003632077	0	0.786080866103898	0	0.29755997842095	0	1.09530802899619	0	0	0.55155907233122	1.79467288029235	0	0.100576838340937	0.862421233500706	1.02591346940734	0	0	0.702594321726371	1.34797867228145	0	1.22230013253808	1.9993266267921	1.77047386188152	0	1.28031113755462	0.796810844276866	3.70655438959568	0	0	1.60096553163903	1.14821504230598	0	0	0.804402980152161	0.51837520889225
chr3:46859622..46859635,chr3:46859478..46859653,-;peak:chr3:46859627..46859628,-;peakCounts:423.1	0.22	NOT	rDPI_32667	purple	green	NA	NA	chr3	46859622	46859635	-	46859627		NA	0.738598137452457	3.29481330489543	1.0428628085818	0.602673289965767	10.075910228342	1.67306789414081	8.69044019976425	0	5.50256606272729	0.625781199827504	13.8365389965742	0.0715617478413041	5.57611360216241	0.183552772202107	0.276182898257811	7.17026794030586	9.51956919111597	0.782083101804148	0.402307353363747	4.23370423718529	7.73380923091687	0.0776002946948791	0.150866164136503	4.52783007334773	4.91049373473956	1.48332475971622	5.43244503350257	11.8626713189664	13.2104588155775	0.446760051431017	5.3041461412977	11.1553518198761	23.9008852018756	0.110972777378954	0.144951862935838	12.1673380404566	15.5009030711308	0.186516742022539	0.0827720628726657	4.1113930096666	3.9396515875811
chr3:46860709..46860720,chr3:46860679..46860832,-;peak:chr3:46860714..46860715,-;peakCounts:983.7	0.1732	NOT	rDPI_32668	black	green	NA	NA	chr3	46860709	46860720	-	46860714	MYL3	4634	0.902731056886336	6.58962660979087	0.31285884257454	0.602673289965767	16.2054222839166	2.09133486767601	17.6442270722487	0	12.1842534246104	0.469335899870628	13.6877590073638	0.214685243523912	12.6458290620469	0.458881930505268	0.276182898257811	6.22473810202378	5.30598938521218	0.312833240721659	0.603461030045622	5.48813512227722	6.4711464993386	0.0776002946948791	0.0754330820682514	3.82523575162135	4.42907278035333	1.92832218763109	6.65474516604065	11.7293828771803	10.3504625771535	0.148920017143672	2.74352386618847	10.3585409755993	18.0215230666548	0.110972777378954	0	13.2346483948826	13.3958421602365	0.279775113033809	0.0827720628726657	4.02201490076081	1.76247571023365
chr3:46860727..46860744,chr3:46860679..46860832,-;peak:chr3:46860738..46860739,-;peakCounts:888.7	0.1218	NOT	rDPI_32669	blue	grey	NA	NA	chr3	46860727	46860744	-	46860738	MYL3	4634	0.492398758301638	5.42271356430707	0.62571768514908	0.964277263945227	13.2666151339836	2.30046835444361	14.7474136723272	0	14.9355364559741	0.704003849805942	10.1170392663123	0.143123495682608	9.06118460351393	1.00954024711159	0.92060966085937	14.025359267851	17.0884069906098	0.860291411984563	1.30749889843218	16.2291995758769	20.4393529674232	0.232800884084637	0.52803157447776	13.5054241842958	12.7095131957965	4.15330932720543	13.3094903320813	30.7896300525983	26.9656788194262	1.48920017143672	5.66994932345617	26.9777385848025	36.2986705739715	0.110972777378954	0.579807451743351	25.4019864353392	33.1068670531558	0.186516742022539	0.165544125745331	10.7253730686955	8.39767838405445
chr3:46860745..46860758,chr3:46860679..46860832,-;peak:chr3:46860750..46860751,-;peakCounts:729.7	0.1014	NOT	rDPI_32670	navajowhite1	grey	NA	NA	chr3	46860745	46860758	-	46860750	MYL3	4634	0.246199379150819	3.5007391364514	0.5214314042909	0.241069315986307	9.15228512407727	1.25480092060561	7.11036016344348	0	6.28864692883119	0.938671799741256	9.67069929868089	0.0715617478413041	5.47654014498094	0.458881930505268	0.368243864343748	16.0740072507956	17.5565825245991	0.938499722164978	0.905191545068431	17.0916208093776	23.8327590585397	0.155200589389758	0	14.2080185060222	13.0946499593055	3.26331447137569	10.59326781533	24.1252079632913	22.4713990161885	0.893520102862033	4.38963818590154	23.790495207695	28.7577495744492	0.110972777378954	0	22.3067864075038	29.2794835788026	0.652808597078886	0	11.2616417221302	5.8058023395932
chr3:46860760..46860764,chr3:46860679..46860832,-;peak:chr3:46860762..46860763,-;peakCounts:117.7	0.0984	NOT	rDPI_32671	turquoise	brown	NA	NA	chr3	46860760	46860764	-	46860762	MYL3	4634	0	0.137283887703976	0	0	0.503795511417098	0	0.263346672720129	0	0.196520216525975	0	0.595119956841901	0	0.199146914362943	0.0917763861010537	0	1.65467721699366	2.02876064728701	0.234624930541244	0	1.41123474572843	3.2355732496693	0.0776002946948791	0	0.468396214484248	0.962841908772463	0.444997427914867	2.58041139091372	4.93167234608717	4.08570891203428	0.297840034287345	1.28031113755462	3.07341325649648	5.62373769455896	0.110972777378954	0	3.09520002783546	3.82738347435328	0	0	0.715024871246365	0.8294003342276
chr3:46860774..46860787,chr3:46860679..46860832,-;peak:chr3:46860778..46860779,-;peakCounts:676.7	0.1155	NOT	rDPI_32672	turquoise	brown	NA	NA	chr3	46860774	46860787	-	46860778	MYL3	4634	0.246199379150819	3.56938108030338	0.730003966007261	0.602673289965767	8.2286600198126	1.46393440737321	14.2207203268869	0.28590750472891	11.7912129915585	0.234667949935314	8.92679935262851	0.0715617478413041	7.76672966015479	0.275329158303161	0.184121932171874	7.56423870625674	10.4559202590946	0.703874791623735	0.301730515022811	7.36978144991512	10.4958839562443	0.155200589389758	0.0754330820682514	5.2304243950741	8.28044041544318	2.81831704346082	6.79055629187821	11.0629406682496	11.5761752507638	0.893520102862033	1.82901591079231	12.6351433878189	18.916208608971	0.110972777378954	0.289903725871675	12.4875311467844	16.5534335265779	0.186516742022539	0	6.79273627684046	3.83597654580265
chr3:46860813..46860815,chr3:46860679..46860832,-;peak:chr3:46860813..46860814,-;peakCounts:91.7	0.1498	NOT	rDPI_32673	lightcyan	steelblue	NA	NA	chr3	46860813	46860815	-	46860813	MYL3	4634	0.0820664597169397	1.23555498933579	0.20857256171636	0.120534657993153	4.03036409133679	0.418266973535203	2.89681339992142	0	4.12692454704547	0.312890599913752	2.23169983815713	0.0715617478413041	1.29445494335913	0.0917763861010537	0	0.55155907233122	0.15605851132977	0	0	0.627215442545968	0.631331365789132	0	0	0.156132071494749	0.577705145263477	0	0.407433377512693	0.533153767144559	0.680951485339046	0.148920017143672	0.365803182158462	0.569150603054905	1.02249776264708	0	0	0.853848283540815	0.765476694870656	0.0932583710112695	0	0.715024871246365	0
chr3:46860820..46860826,chr3:46860679..46860832,-;peak:chr3:46860823..46860824,-;peakCounts:236.7	0.1628	NOT	rDPI_32674	brown	grey	NA	NA	chr3	46860820	46860826	-	46860823	MYL3	4634	0.0820664597169397	0.960987213927835	0.31285884257454	0.241069315986307	2.77087531279404	1.04566743383801	2.37012005448116	0	2.94780324788962	0	3.42193975184092	0	3.1863506298071	0.0917763861010537	0.0920609660859369	2.36382459570523	2.96511171526563	0.0782083101804148	0.100576838340937	2.35205790954738	2.05182693881468	0	0	0.624528285978997	1.63683124491319	2.07665466360272	2.03716688756346	6.26455676394857	4.49427980323771	0	0.548704773237693	6.71597711604787	6.9018598978678	0.110972777378954	0.144951862935838	5.65674487845789	6.6022364932594	0	0	1.43004974249273	1.6588006684552
chr3:46860966..46860988,-	0.2789	NOT	rDPI_32675	green	blue	NA	NA	chr3	46860966	46860988	-	46860987	MYL3	4634	0.328265838867759	3.29481330489544	0.62571768514908	0.843742605952071	12.1750581925799	1.04566743383801	14.220720326887	0.190605003152607	11.9877332080845	0.469335899870628	10.5633792339437	0	5.47654014498095	0.550658316606322	0.368243864343748	4.33367842545959	6.16431119752591	0.625666481443319	0.301730515022811	3.76329265527581	4.26148671907664	0	0	2.02971692943174	2.31082058105391	2.37331961554595	3.66690039761423	9.99663313396049	11.0314140624925	0.297840034287344	2.19481909295077	10.4723710962102	17.7658986259931	0	0.289903725871676	8.75194490629335	13.3958421602365	0	0	1.78756217811591	2.4882010026828
chr3:46861624..46861628,chr3:46861580..46861716,-;peak:chr3:46861627..46861628,-;peakCounts:30.5	0.2073	NOT	rDPI_32676	turquoise	black	NA	NA	chr3	46861624	46861628	-	46861627	MYL3	4634	0	0.205925831555964	0.10428628085818	0.120534657993153	2.51897755708549	0	1.31673336360064	0	0.196520216525975	0	0.148779989210475	0	0.497867285907359	0	0	0.472764919141046	0.31211702265954	0.0782083101804148	0	0.470411581909476	0.868080627960056	0	0	0.234198107242124	0.192568381754492	0	0	0	0.544761188271237	0	0.182901591079231	0	0.127812220330885	0	0	0.106731035442602	0.574107521152992	0.186516742022539	0	0.62564676234057	0.4147001671138
chr3:46861643..46861661,chr3:46861580..46861716,-;peak:chr3:46861653..46861654,-;peakCounts:104.5	0.1875	NOT	rDPI_32677	yellow	grey	NA	NA	chr3	46861643	46861661	-	46861653	MYL3	4634	0.246199379150819	0.960987213927835	0	0.120534657993153	6.96917124126985	0	2.37012005448116	0	2.94780324788962	0	1.1902399136838	0	1.59317531490355	0.0917763861010537	0.0920609660859369	4.17609011907924	2.02876064728701	0.31283324072166	0.100576838340937	2.66566563082037	3.31448967039294	0	0	1.17099053621062	1.34797867228145	0.148332475971622	0.271622251675128	0.799730650716839	2.17904475308495	0	0.365803182158462	0.796810844276867	1.40593442363974	0	0	1.17404138986862	1.81800715031781	0	0	3.84325868294921	2.2808509191259
chr3:46861668..46861677,chr3:46861580..46861716,-;peak:chr3:46861673..46861674,-;peakCounts:121.5	0.1844	NOT	rDPI_32678	royalblue	brown	NA	NA	chr3	46861668	46861677	-	46861673	MYL3	4634	0.164132919433879	0.480493606963917	0	0.120534657993153	5.62571654415759	0.209133486767601	1.58008003632078	0.0953025015763034	1.76868194873377	0	0.743899946052375	0	0.697014200270302	0.0917763861010537	0	1.18191229785261	0.546204789654195	0.0782083101804148	0.100576838340937	1.41123474572843	1.26266273157826	0	0	0.390330178736873	0.577705145263477	0	0.407433377512692	0.533153767144559	0.544761188271237	0.148920017143672	0.182901591079231	0.341490361832943	0.383436660992655	0	0	0.53365517721301	0.287053760576496	0	0	1.87694028702171	2.6955510862397
chr3:46863263..46863541,chr3:46863263..46863541,-	0.3383	NOT	rDPI_32679	darkgrey	grey	56	chr3_46863388_46863390_-_ENST00000653454.1	chr3	46863263	46863541	-	46863444	MYL3	4634	430.93097997365	3535.26603420895	1026.17700364449	629.55251869824	11040.3427690314	1211.09202187118	7582.80409430339	138.855744796674	8153.82030387922	797.636361830132	11252.081803999	48.8766737756107	6637.26793534537	326.356828975347	268.449777106592	8280.95032367457	8240.98180779116	830.728670736366	483.875169258246	8348.78635379906	11678.8411028917	183.291896069304	151.39419571098	5763.45928715717	7135.7176701036	1174.19987979136	3777.99389854935	6409.57458861189	7014.48125047751	280.118552247247	1503.45107867128	7770.27169314678	10034.0261692965	73.0200875153517	55.2266597785541	7602.98530975374	8673.80779875311	160.684173252417	66.8798268011139	7072.04286717108	5633.59809519919
chr3:46881995..46881996,+	0.6138	TRUE	rDPI_32680	turquoise	grey	NA	NA	chr3	46881995	46881996	+	46881995	PTH1R	5745	0.246199379150819	0	0.10428628085818	0	0.0839659185695163	0	0	0.190605003152607	0.196520216525975	0.0782226499784379	0	0.0715617478413041	0.199146914362943	0.0917763861010537	0	0.393970765950872	0.234087766994655	0.234624930541245	0.603461030045621	0.470411581909476	0.394582103618207	0.232800884084637	0.678897738614263	0.234198107242124	1.05912609964971	0.148332475971622	0	0.399865325358419	0	0	0	0	0	0.110972777378954	0	0.213462070885204	0.287053760576496	0.186516742022539	0	0.0893781089057957	0.10367504177845
chr3:46882250..46882258,+	0.565	TRUE	rDPI_32681	turquoise	grey	NA	NA	chr3	46882250	46882258	+	46882257	PTH1R	5745	1.14893043603716	0.960987213927836	1.25143537029816	1.44641589591784	1.59535245282081	0.209133486767601	1.05338669088052	2.57316754256019	1.76868194873377	1.40800769961188	2.08291984894665	1.14498796546087	1.49360185772208	2.66151519693056	3.13007284692185	1.89105967656419	1.71664362462746	2.50266592577328	2.01153676681874	1.0192250941372	1.65724483519647	0.776002946948791	1.73496088756978	0.85872639322112	0.866557717895215	2.22498713957433	1.49392238421321	2.6657688357228	2.58761564428838	1.04244012000571	0.914507955396155	1.25213132672079	1.40593442363974	0.998754996410586	0.579807451743351	1.06731035442602	0.95684586858832	0.839325339101426	1.15880888021732	0.983159197963752	0.72572529244915
chr3:46883257..46883261,+	0.6047	TRUE	rDPI_32682	brown	grey	302	chr3_46883560_46883562_+_ENST00000449590.6	chr3	46883257	46883261	+	46883260	PTH1R	5745	0.574465218018577	0.0686419438519882	1.0428628085818	0.36160397397946	0.335863674278065	0.209133486767601	1.31673336360064	1.04832751733934	1.17912129915585	0.39111324989219	0.29755997842095	0.787179226254345	0.199146914362943	1.37664579151581	2.7618289825781	2.20623628932488	2.10678990295189	2.89370747667535	2.11211360515968	2.35205790954738	2.99882398749838	1.4744055992027	2.03669321584279	3.20070746564236	4.71792535298506	0.889994855829733	0.67905562918782	1.19959597607526	1.63428356481371	0.297840034287345	0.182901591079231	0.796810844276867	1.02249776264708	0.443891109515816	0.434855588807513	2.45481381517984	1.43526880288248	1.11910045213523	3.06256632628863	2.32383083155068	2.59187604446125
chr3:46921986..46921988,-	0.3316	NOT	rDPI_32683	blue	grey	NA	NA	chr3	46921986	46921988	-	46921987		NA	0.492398758301638	1.02962915777982	0.730003966007261	0.241069315986306	0.587761429986614	0.418266973535203	0.263346672720129	0.57181500945782	0.393040433051949	0.234667949935314	0.29755997842095	0.35780873920652	0.497867285907359	0.0917763861010537	0	0	0	0	0	0	0	0	0	0	0.192568381754492	0.148332475971622	0	0.13328844178614	0	0	0	0	0	0	0.144951862935838	0	0	0	0	0	0
chr3:46925532..46925559,chr3:46925479..46925574,-;peak:chr3:46925545..46925546,-;peakCounts:23.1	0.3626	NOT	rDPI_32684	lightgreen	grey	NA	NA	chr3	46925532	46925559	-	46925545		NA	0.246199379150819	7.96246548683064	0	0	0.0839659185695163	0	0	0.0953025015763034	0.39304043305195	0.0782226499784379	0.148779989210475	0	0.199146914362943	0	0	0.0787941531901743	0	0.15641662036083	0	0.078401930318246	0.157832841447283	0	0	0	0	0	0	0.13328844178614	0	0.148920017143672	0.182901591079231	0	0.127812220330885	0.110972777378954	0.144951862935838	0	0	0	0	0	0
chr3:46976743..46976748,chr3:46976653..46976783,-;peak:chr3:46976745..46976746,-;peakCounts:2636.1	0.5032	NOT	rDPI_32685	pink	greenyellow	15	chr3_46976730_46976732_-_ENST00000425441.5	chr3	46976743	46976748	-	46976745	CCDC12	151903	8.45284535084478	11.0513529601701	10.6372006475344	6.74994084761659	9.40418287978582	10.6658078251477	6.05697347256296	13.7235602269877	9.2364501767208	10.4818350971107	8.33167939578662	8.94521848016301	11.6500944902322	10.7378371738233	17.3995225902421	7.87941531901744	9.20745216845642	10.9491634252581	12.8738353076399	10.8194663839179	9.7067197490079	15.8304601177553	16.1426795626058	13.1931600413063	16.0794598765001	12.3115955056446	9.37096768279194	11.9959597607526	7.62665663579732	12.8071214743558	9.87668591827847	17.5298385740911	10.7362265077944	11.8740871795481	9.85672667963695	16.6500415290459	16.3620643528602	14.0820140227017	13.1607579967539	13.5854725536809	6.94622779915615
chr3:46976756..46976760,chr3:46976653..46976783,-;peak:chr3:46976759..46976760,-;peakCounts:923.1	0.5022	NOT	rDPI_32686	thistle3	magenta	29	chr3_46976730_46976732_-_ENST00000425441.5	chr3	46976756	46976760	-	46976759	CCDC12	151903	10.4224403840513	16.6113504121811	10.6372006475344	9.40170332346596	8.81642144979921	12.3388757192885	14.4840669996071	14.0094677317166	17.6868194873377	17.678318895127	16.0682388347313	14.6701583074673	12.9445494335913	10.5542844016212	11.4155597946562	8.98253346367988	9.59759844678085	8.68112243002605	10.3594143491165	10.4274567323267	10.1802182733498	12.8816489193499	13.8796871005583	12.4905657195799	11.6503870961468	9.93827589009869	11.2723234445178	12.5291135278971	9.94189168595008	11.3179213029191	10.4253906915162	8.99257952826749	14.0593442363974	8.4339310808005	7.10264128385604	12.060607005014	10.812358315048	11.3775212633749	9.1876989788659	10.5466168508839	7.2572529244915
chr3:46979666..46979672,chr3:46979612..46979861,+;peak:chr3:46979666..46979667,+;peakCounts:383.4	0.4319	NOT	rDPI_32687	black	grey	198	chr3_46979862_46979864_+_ENST00000450053.8	chr3	46979666	46979672	+	46979666	NBEAL2	23218	1.14893043603716	1.99061637170766	1.14714908943998	0.241069315986307	1.0075910228342	1.25480092060561	0.526693345440258	0.667117511034123	1.17912129915585	0.938671799741255	0.743899946052376	0.572493982730433	0.59744074308883	1.65197494981896	1.65709738954686	1.02432399147227	0.936351067978619	0.703874791623734	0.905191545068431	1.09762702445544	0.946997048683697	1.8624070726771	0.829763902750765	1.63938675069487	1.63683124491319	1.3349922837446	2.03716688756346	2.79905727750893	1.22571267361028	1.48920017143672	1.64611431971308	1.13830120610981	1.27812220330885	0.55486388689477	0.869711177615026	1.06731035442602	0.861161281729488	0.746066968090156	1.32435300596265	1.51942785139853	0.6220502506707
chr3:46979681..46979692,chr3:46979612..46979861,+;peak:chr3:46979686..46979687,+;peakCounts:161.4	0.402	NOT	rDPI_32688	coral3	grey	178	chr3_46979862_46979864_+_ENST00000450053.8	chr3	46979681	46979692	+	46979686	NBEAL2	23218	0.738598137452456	0.617777494667893	0.834290246865441	0.482138631972613	0.503795511417098	0.418266973535202	0	1.33423502206825	0.39304043305195	0.782226499784379	0.446339967631425	0.500932234889128	0.995734571814717	0.458881930505268	0.552365796515622	0.157588306380349	0.936351067978619	0.703874791623734	0.804614706727494	0.548813512227722	0.394582103618207	1.47440559920271	0.603464656546011	1.48325467920012	0.577705145263477	0.889994855829733	0.271622251675128	0.799730650716839	0.953332079474664	1.04244012000571	0.731606364316924	1.02447108549883	0.255624440661771	0.332918332136862	0.434855588807513	0.213462070885204	0.47842293429416	0.373033484045078	0.331088251490663	0.357512435623182	0.4147001671138
chr3:46979719..46979739,chr3:46979612..46979861,+;peak:chr3:46979724..46979725,+;peakCounts:107.4	0.4553	NOT	rDPI_32689	darkred	grey	140	chr3_46979862_46979864_+_ENST00000450053.8	chr3	46979719	46979739	+	46979724	NBEAL2	23218	0.820664597169397	4.32444246267526	1.35572165115634	0.482138631972613	1.25948877854275	0.627400460302804	0	1.52484002522085	1.5721617322078	0.469335899870628	0.89267993526285	1.00186446977826	0.697014200270301	0.917763861010536	1.28885352520312	0.787941531901744	0.78029255664885	0.547458171262904	0.402307353363748	0.862421233500706	0.710247786512774	0.776002946948791	1.13149623102377	0.936792428968495	0.288852572631739	0.593329903886489	0.67905562918782	1.19959597607526	0.680951485339046	0.595680068574689	0.914507955396155	0.910640964887848	0.766873321985313	0.776809441652678	0.724759314679188	0.853848283540815	0.574107521152992	0.559550226067618	0.827720628726657	0.357512435623183	0.93307537600605
chr3:47164034..47164040,chr3:47163931..47164167,-;peak:chr3:47164035..47164036,-;peakCounts:200.2	0.5101	NOT	rDPI_32690	darkgreen	grey	113	chr3_47163922_47163924_-_ENST00000409792.3	chr3	47164034	47164040	-	47164035	SETD2	29072	1.55926273462185	1.02962915777982	1.46000793201452	1.92855452789045	0.503795511417098	0.836533947070406	0.526693345440258	1.14363001891564	0.589560649577924	1.09511709969813	1.1902399136838	1.43123495682608	1.49360185772208	2.47796242472845	3.77449960952341	2.52141290208558	2.88708245960074	1.64237451378871	1.40807573677312	2.27365597922914	2.76207472532746	1.78480677798222	3.54535485720781	3.12264142989498	2.88852572631739	1.03832733180136	2.58041139091372	1.46617285964754	2.72380594135619	2.08488024001142	2.56062227510924	3.41490361832943	2.42843218628683	1.77556443806326	1.30456676642254	3.09520002783546	2.29643008461197	2.1449425332592	2.48316188617997	2.68134326717387	2.59187604446125
chr3:47164083..47164103,chr3:47163931..47164167,-;peak:chr3:47164091..47164092,-;peakCounts:1024.2	0.4276	NOT	rDPI_32691	tan	grey	169	chr3_47163922_47163924_-_ENST00000409792.3	chr3	47164083	47164103	-	47164091	SETD2	29072	7.79631367310927	13.7283887703976	7.61289850264714	8.55796071751389	8.64848961266018	5.64660414272524	7.63705350888374	9.33964515447774	8.45036931061691	10.4036124471322	13.3901990289428	9.01678022800431	9.1607580606954	7.70921643248852	12.0599865572577	6.61870886797464	8.817305890132	8.05545594858273	7.54326287557026	7.44818338023337	7.89164207236415	6.20802357559033	5.05401649857284	4.37169800185297	5.00677792561681	6.37829646677975	11.543945696193	7.46415274002383	8.44379841820417	11.0200812686318	6.76735886993155	4.89469518627218	1.91718330496328	8.21198552604259	3.76874843633178	9.92598629616197	5.35833686409459	2.98426787236062	6.45622090406793	10.0103481974491	3.3176013369104
chr3:47164109..47164132,chr3:47163931..47164167,-;peak:chr3:47164113..47164114,-;peakCounts:110.2	0.4352	NOT	rDPI_32692	blue	green	191	chr3_47163922_47163924_-_ENST00000409792.3	chr3	47164109	47164132	-	47164113	SETD2	29072	2.70819317065901	4.11851663111929	3.54573354917813	3.01336644982883	2.93880714993307	3.97353624858442	1.58008003632077	4.95573008196778	2.75128303136364	4.06757779887878	4.76095965473521	3.22027865285868	2.98720371544415	4.58881930505269	7.82518211730465	3.3881485871775	4.60372608422821	4.30145705992282	3.8219198569556	4.39050809782178	4.97173450558941	4.03521532413372	3.46992177513956	2.49811314391599	3.65879925333536	2.07665466360271	3.8027115234518	3.73207637001192	5.58380217978018	7.29708084003996	2.74352386618847	2.84575301527452	1.40593442363974	3.32918332136862	3.04398912165259	7.25771041009693	3.73169888749445	3.17078461438316	2.8970222005433	4.46890544528978	2.38452596090435
chr3:47164211..47164222,chr3:47164186..47164271,+;peak:chr3:47164216..47164217,+;peakCounts:163.8	0.5802	TRUE	rDPI_32693	pink	green	NA	NA	chr3	47164211	47164222	+	47164216	KIF9-AS1	285352	0.902731056886337	1.09827110163181	0.31285884257454	0.964277263945227	0.671727348556131	0	1.05338669088052	1.52484002522085	0.393040433051949	0.938671799741255	1.33901990289428	1.28811146114347	0.796587657451774	1.00954024711159	1.01267062694531	0.630353225521394	0.0780292556648849	0.15641662036083	0.201153676681874	0.313607721272984	0.157832841447283	0.853603241643671	1.05606314895552	0.468396214484248	0.673989336140724	0.444997427914866	0.543244503350257	0.666442208930699	0.408570891203428	1.34028015429305	0.731606364316924	0.910640964887847	0.127812220330885	0.443891109515816	0.289903725871676	0.426924141770408	0.669792108011824	0.466291855056348	0.331088251490663	0.446890544528979	0.10367504177845
chr3:47282568..47282583,chr3:47282528..47282619,-;peak:chr3:47282579..47282580,-;peakCounts:177.3	0.8001	TRUE	rDPI_32694	tan	grey	NA	NA	chr3	47282568	47282583	-	47282579	KIF9	64147	3.69299068726228	2.19654220326362	2.50287074059632	2.53122781785622	2.93880714993307	2.71873532797882	1.8434267090409	3.62149505989953	2.94780324788962	2.11201154941782	3.27315976263045	4.79463710536737	3.08677717262562	2.01908049422318	0.92060966085937	2.4426187488954	2.65299469260609	1.25133296288664	1.9109599284778	2.19525404891089	2.13074335953832	1.39680530450782	1.05606314895552	0.390330178736873	1.15541029052695	1.3349922837446	1.49392238421321	1.73274974321982	3.40475742669523	0.893520102862033	1.82901591079231	0.910640964887848	1.66155886430151	1.77556443806326	1.44951862935838	0.747117248098213	0.861161281729488	1.2123588231465	1.65544125745331	2.50258704936228	4.9764020053656
chr3:47282590..47282602,chr3:47282528..47282619,-;peak:chr3:47282595..47282596,-;peakCounts:456.3	0.8143	TRUE	rDPI_32695	turquoise	grey	NA	NA	chr3	47282590	47282602	-	47282595	KIF9	64147	3.85712360669617	1.64740665244772	4.48431007690174	1.68748521190415	3.52656857991968	3.34613578828162	2.89681339992141	4.09800756778105	3.34084368094157	2.73779274924533	1.7853598705257	4.00745787911303	3.68421791571445	2.56973881082951	2.02534125389061	2.83658951484628	3.1211702265954	1.5641662036083	3.0173051502281	3.60648879463931	2.2885762009856	3.18161208249005	2.33842554411579	1.56132071494749	0.866557717895215	2.96664951943245	2.85203364258884	3.06563416108122	2.9961865354918	2.6805603085861	3.65803182158463	2.9595831358855	2.17280774562505	1.99750999282117	2.3192298069734	3.20193106327805	2.58348384518846	2.89100950134935	2.81425013767063	3.84325868294921	4.3543517546949
chr3:47282606..47282610,chr3:47282528..47282619,-;peak:chr3:47282609..47282610,-;peakCounts:171.3	0.7908	TRUE	rDPI_32696	tan	green	NA	NA	chr3	47282606	47282610	-	47282609	KIF9	64147	0.738598137452457	0.343209719259941	1.35572165115634	1.68748521190415	1.42742061568178	0.836533947070405	2.89681339992142	1.23893252049194	0.982601082629873	0.625781199827504	0.595119956841901	1.43123495682609	1.29445494335913	1.00954024711159	1.01267062694531	0.709147378711569	0.78029255664885	0.938499722164978	0.905191545068432	0.470411581909476	0.946997048683697	0.85360324164367	0.829763902750765	0.546462250231622	0.770273527017969	1.48332475971623	1.22230013253808	1.9993266267921	0.680951485339047	1.34028015429305	1.64611431971308	1.02447108549883	1.27812220330885	0.998754996410586	0.869711177615026	0.747117248098213	1.05253045544715	0.746066968090156	1.48989713170798	0.446890544528979	1.4514505848983
chr3:47282762..47282767,chr3:47282738..47282837,-;peak:chr3:47282763..47282764,-;peakCounts:111.2	0.8124	TRUE	rDPI_32697	NA	darkorange	NA	NA	chr3	47282762	47282767	-	47282763	KIF9	64147	0.984797516603276	0.0686419438519882	0.625717685149081	0.482138631972614	1.09155694140371	0.209133486767601	0.526693345440258	1.33423502206825	1.76868194873377	1.40800769961188	2.08291984894666	1.86060544387391	1.19488148617766	0.275329158303161	0.0920609660859369	0.630353225521395	0.62423404531908	0.782083101804149	0.905191545068431	1.09762702445544	1.10482989013098	0.465601768169274	0.980630066887268	0.85872639322112	0.77027352701797	0.593329903886489	0.271622251675128	0.26657688357228	0.544761188271237	0.148920017143672	0.365803182158462	0.910640964887848	1.40593442363974	0.998754996410586	0.57980745174335	0.53365517721301	0.669792108011824	0.466291855056348	1.07603681734465	1.07253730686955	0.6220502506707
chr3:47282784..47282791,chr3:47282738..47282837,-;peak:chr3:47282787..47282788,-;peakCounts:238.2	0.8257	TRUE	rDPI_32698	pink	grey	NA	NA	chr3	47282784	47282791	-	47282787	KIF9	64147	0.820664597169396	0.617777494667894	0.521431404290901	1.68748521190415	0.587761429986614	0.627400460302804	1.8434267090409	1.04832751733934	1.17912129915585	1.64267564954719	0.446339967631425	1.43123495682608	0.697014200270302	0.458881930505269	0.276182898257811	1.89105967656419	0.858321812313734	1.01670803234539	0.905191545068431	1.33283281541018	0.868080627960056	1.16400442042319	0.452598492409508	0.702594321726371	1.05912609964971	0.296664951943244	0.135811125837564	1.3328844178614	0.953332079474665	1.19136013714938	0.914507955396155	1.13830120610981	1.15030998297797	0.332918332136862	0.869711177615026	0.747117248098213	1.05253045544715	1.11910045213523	0.57940444010866	1.78756217811591	1.6588006684552
chr3:47282794..47282805,chr3:47282738..47282837,-;peak:chr3:47282799..47282800,-;peakCounts:277.2	0.8219	TRUE	rDPI_32699	greenyellow	grey	NA	NA	chr3	47282794	47282805	-	47282799	KIF9	64147	2.21579441235737	1.85333248400368	2.19001189802178	3.85710905578091	2.77087531279403	4.39180322211963	1.31673336360065	2.7637725457128	2.75128303136365	3.59824189900815	3.42193975184093	3.29184040069999	2.78805680108121	1.74375133592002	0.92060966085937	1.81226552337401	1.95073139162212	2.65908254613411	1.9109599284778	2.66566563082036	1.89399409736739	2.09520795676174	2.11212629791104	2.81037728690548	1.73311543579043	1.63165723568784	1.08648900670051	1.19959597607526	1.63428356481371	1.6381201885804	0.914507955396155	2.3904325328306	2.42843218628682	1.88653721544222	1.44951862935838	1.17404138986862	1.53095338974131	2.1449425332592	2.73147807479797	2.68134326717387	1.6588006684552
chr3:47282917..47282921,chr3:47282802..47283071,+;peak:chr3:47282917..47282918,+;peakCounts:32	0.7076	TRUE	rDPI_32700	turquoise	greenyellow	51	chr3_47282966_47282968_+_ENST00000433449.5	chr3	47282917	47282921	+	47282917	KLHL18	23276	0.410332298584699	1.23555498933579	0.625717685149081	0.602673289965767	1.17552285997323	0.836533947070406	0.526693345440258	0.0953025015763034	1.76868194873377	0.39111324989219	1.04145992447333	0.644055730571737	0.995734571814718	0.825987474909483	0.828548694773432	1.96985382975436	2.02876064728701	1.0949163425258	1.1063452217503	2.27365597922914	1.18374631085462	1.00880383103343	1.50866164136503	1.09292450046324	1.73311543579043	1.3349922837446	1.49392238421321	2.39919195215052	1.77047386188152	1.48920017143673	1.82901591079231	1.47979156794275	1.27812220330885	0.665836664273724	0.869711177615026	0.533655177213009	0.956845868588319	1.02584208112396	0.993264754471988	0.893781089057957	2.9029011697966
chr3:47282939..47282953,chr3:47282802..47283071,+;peak:chr3:47282946..47282947,+;peakCounts:3366	0.7036	TRUE	rDPI_32701	cyan	grey	22	chr3_47282966_47282968_+_ENST00000433449.5	chr3	47282939	47282953	+	47282946	KLHL18	23276	14.6898962893322	26.9076419899794	14.7043656010034	20.6114265168292	24.6859800594378	15.0576110472673	30.8115607082551	19.7276178262948	26.7267494475325	12.1245107466579	15.7706788563104	11.52144140245	17.6245019211205	27.4411394442151	18.0439493528436	44.0459316333074	41.6676225250486	27.4511168733256	26.2505548069845	35.3592705735289	35.6702221670859	19.3224733790249	24.5157516721817	27.1669804400863	23.8784793375571	28.7765003384948	30.4216921876144	38.7869365597666	51.2075516974963	15.0409217315109	20.8507813830323	15.2532361618714	19.8108941512872	20.0860727055907	14.7850900194554	17.9308139543571	17.4145948083074	28.723578271471	28.3908175653243	34.7680843643545	75.371755372933
chr3:47380910..47380912,chr3:47380882..47380950,+;peak:chr3:47380911..47380912,+;peakCounts:323.1	0.6687	TRUE	rDPI_32702	magenta	grey	188	chr3_47381097_47381099_+_ENST00000602307.5	chr3	47380910	47380912	+	47380911	PTPN23	25930	0.984797516603276	0.892345270075847	0.730003966007261	0.482138631972614	0.503795511417098	0.836533947070405	0.790040018160387	0.667117511034124	0.589560649577924	1.48623034959032	1.33901990289428	0.715617478413041	0.995734571814717	0.550658316606322	1.10473159303124	1.02432399147227	0.78029255664885	0.860291411984564	0.704037868386557	0.705617372864214	0.631331365789132	1.55200589389758	1.35779547722852	0.702594321726371	0.481420954386231	0.593329903886489	1.62973351005077	1.86603818500596	1.90666415894933	1.6381201885804	0.731606364316924	0.910640964887847	0.894685542316197	0.332918332136862	0.579807451743351	1.28077242531122	0.765476694870656	1.02584208112396	1.48989713170798	0.983159197963753	0.51837520889225
chr3:47381021..47381042,chr3:47380978..47381096,+;peak:chr3:47381039..47381040,+;peakCounts:420.1	0.6549	TRUE	rDPI_32703	blue	grey	60	chr3_47381097_47381099_+_ENST00000602307.5	chr3	47381021	47381042	+	47381039	PTPN23	25930	12.0637695783901	15.5130793105493	11.8886360178325	7.83475276955497	7.05313715983937	6.90140506333084	5.79362679984283	10.2926701702408	6.09212671230522	11.2640615968951	9.07557934183899	9.37458896721083	10.2560660896916	4.68059569115374	5.06335313472653	2.91538366803645	3.90146278324425	4.37966537010323	2.81615147354623	2.82246949145686	4.49823598124756	5.43202062864154	4.29968567789033	4.13749989461085	3.17737829894913	5.04330418303517	4.48176715263962	3.3322110446535	3.67713802083085	5.95680068574689	4.57253977698078	2.84575301527453	4.85686437257365	2.99626498923176	3.04398912165259	4.16251038226147	2.3921146714708	5.22246877663109	3.31088251490663	3.84325868294921	4.3543517546949
chr3:47381060..47381067,chr3:47380978..47381096,+;peak:chr3:47381065..47381066,+;peakCounts:503.1	0.6659	TRUE	rDPI_32704	darkgrey	grey	34	chr3_47381097_47381099_+_ENST00000602307.5	chr3	47381060	47381067	+	47381065	PTPN23	25930	1.55926273462185	3.63802302415537	2.29429817887996	1.32588123792469	1.51138653425129	1.46393440737321	1.58008003632077	2.28726003783128	3.34084368094157	3.12890599913751	3.57071974105141	3.22027865285868	2.88763025826268	4.77237207725479	4.14274347386716	4.33367842545959	4.52569682856332	3.12833240721659	3.41961250359185	4.39050809782177	3.78798819473479	6.51842475436984	7.46787512475689	7.96273564623221	3.56251506245811	3.11498199540406	5.16082278182744	4.93167234608718	3.54094772376304	4.02084046287916	6.95026046101077	2.61809277405256	3.57874216926479	4.10599276302129	2.60913353284507	2.13462070885204	2.29643008461197	5.5022438896649	5.71127233821392	3.21761192060865	5.49477721425785
chr3:47475817..47475846,chr3:47475778..47476044,-;peak:chr3:47475840..47475841,-;peakCounts:209.5	0.692	TRUE	rDPI_32705	blue	pink	NA	NA	chr3	47475817	47475846	-	47475840	SCAP	22937	4.67778820386556	5.76592328356701	3.75430611089448	4.09817837176721	3.94639817276726	5.22833716919004	6.3203201452831	4.95573008196778	5.30604584620131	4.22402309883565	2.82681979499903	3.64964913990651	3.68421791571445	5.69013593826532	4.51098733821092	6.06714979564342	8.11504258914803	5.31816509226821	4.72711140202403	6.66416407705091	5.20848376776034	3.7248141453542	3.69622102134432	5.77688664530571	5.29563049824854	2.96664951943244	4.48176715263961	6.53113364752085	3.67713802083085	3.57408041144813	2.9264254572677	5.69150603054905	3.70655438959567	4.10599276302129	3.91370029926762	4.90962763035968	6.98497484069473	4.2898850665184	4.96632377235994	5.09455220763035	2.4882010026828
chr3:47475849..47475875,chr3:47475778..47476044,-;peak:chr3:47475855..47475856,-;peakCounts:216.5	0.6835	TRUE	rDPI_32706	pink	grey	NA	NA	chr3	47475849	47475875	-	47475855	SCAP	22937	5.33431988160107	9.3353043638704	3.1285884257454	6.02673289965766	5.70968246272711	5.01920368242243	2.37012005448117	3.81210006305213	3.73388411399352	4.06757779887877	4.16583969789331	4.65151360968477	4.77952594471065	3.85460821624425	5.15541410081247	6.06714979564342	4.05752129457401	5.16174847190738	3.21845882690998	4.07690037654879	4.02473745690572	3.64721385065932	4.45055184202683	3.27877350138973	2.79224153544014	4.0049768512338	3.12365589426398	2.6657688357228	2.58761564428838	3.72300042859181	4.38963818590155	3.52873373894041	3.4509299489339	2.6633466570949	3.47884471046011	3.73558624049106	3.34896054005912	5.12921040561982	4.46969139512395	4.20077111857239	3.21392629513195
chr3:47475911..47475947,chr3:47475778..47476044,-;peak:chr3:47475941..47475942,-;peakCounts:427.5	0.7082	TRUE	rDPI_32707	orange	grey	NA	NA	chr3	47475911	47475947	-	47475941	SCAP	22937	10.832772682636	19.3570281662607	9.69862411981075	7.59368345356866	6.46537572985276	5.22833716919004	5.00358678168245	7.43359512295167	5.30604584620132	8.76093679758505	10.1170392663123	8.01491575822605	5.67568705934388	7.34211088808429	6.26014569384372	8.74615100410935	11.7043883497327	5.55279002280946	5.7328797854334	8.62421233500707	5.76089871282583	9.00163418460598	7.39244204268864	7.10400925301108	6.64360917052999	4.74663923109191	6.11150066269038	4.93167234608717	6.40094396218702	6.25464072003424	5.3041461412977	4.89469518627218	7.92435766051489	4.77182942729502	2.46418166990924	5.7634759139005	6.21949814582408	6.80786108382267	8.02889009864857	9.11656710839115	4.7690519218087
chr3:47513684..47513692,chr3:47513637..47513739,-;peak:chr3:47513688..47513689,-;peakCounts:138.3	0.7326	TRUE	rDPI_32708	mediumorchid	grey	100	chr3_47513588_47513590_-_ENST00000296149.9	chr3	47513684	47513692	-	47513688	ELP6	54859	1.14893043603716	1.1669130454838	0.10428628085818	0.482138631972613	1.17552285997323	0.836533947070406	0.790040018160387	1.14363001891564	0.393040433051949	0.39111324989219	1.04145992447333	0.787179226254345	2.19061605799238	1.56019856371791	0.828548694773433	1.10311814466244	1.48255585763281	1.09491634252581	2.01153676681873	1.25443088509194	1.8939940973674	1.31920500981294	1.73496088756978	0.936792428968495	1.05912609964971	0.889994855829733	0.407433377512692	1.46617285964754	1.08952237654247	1.34028015429305	1.64611431971308	0.455320482443924	1.53374664397062	1.77556443806326	0.579807451743351	0.960579318983417	0.95684586858832	1.77190904921412	1.15880888021732	0.893781089057957	1.76247571023365
chr3:47513695..47513713,chr3:47513637..47513739,-;peak:chr3:47513712..47513713,-;peakCounts:402.3	0.7342	TRUE	rDPI_32709	brown	grey	124	chr3_47513588_47513590_-_ENST00000296149.9	chr3	47513695	47513713	-	47513712	ELP6	54859	5.17018696216719	7.68789771142268	5.31860032376718	4.70085166173298	4.61812552132339	4.60093670888723	4.74024010896232	4.09800756778105	6.48516714535716	4.5369136987494	4.61217966552473	4.86619885320868	4.97867285907359	6.24079425487165	6.53632859210152	5.67317902969256	6.32036970885567	5.86562326353111	7.64383971391121	7.13457565896038	6.39223007861497	7.29442770131864	6.63811122200613	5.38655646656884	4.91049373473955	5.63663408692165	5.02501165598987	5.3315376714456	5.44761188271237	6.85032078860893	7.13316205209	2.50426265344158	6.64623545720604	6.65836664273724	5.21826706569015	2.56154485062245	5.26265227723575	7.08763619685647	6.37344884119526	5.89895518778251	5.70212729781475
chr3:47781820..47781827,chr3:47781802..47781957,-;peak:chr3:47781824..47781825,-;peakCounts:218	0.8041	TRUE	rDPI_32710	palevioletred2	purple	29	chr3_47781795_47781797_-_ENST00000254480.10	chr3	47781820	47781827	-	47781824	SMARCC1	6599	0.574465218018578	1.64740665244771	0.938576527723621	0.602673289965767	0.419829592847581	0.627400460302804	0.790040018160387	1.42953752364455	2.16172238178572	1.56445299956876	0.892679935262851	1.00186446977826	0.896161114633245	1.46842217761686	2.30152415214842	0.393970765950872	0.858321812313735	1.95520775451037	2.11211360515967	1.56803860636492	1.26266273157826	1.4744055992027	0.603464656546011	0.936792428968495	0.77027352701797	0.444997427914866	1.08648900670051	0.666442208930699	0.953332079474665	1.04244012000571	1.64611431971308	0.341490361832943	0.255624440661771	0.776809441652678	0.724759314679188	0.853848283540815	0.47842293429416	0.559550226067617	1.15880888021732	1.07253730686955	0.4147001671138
chr3:47781851..47781869,chr3:47781802..47781957,-;peak:chr3:47781863..47781864,-;peakCounts:250	0.7463	TRUE	rDPI_32711	green	grey	68	chr3_47781795_47781797_-_ENST00000254480.10	chr3	47781851	47781869	-	47781863	SMARCC1	6599	5.25225342188414	8.71752686920251	6.46574941320716	6.26780221564398	3.77846633562823	3.76440276181682	4.47689343624219	5.90875509773081	6.48516714535717	6.88359319810254	4.31461968710378	4.65151360968477	5.47654014498094	7.98454559079167	6.72045052427339	2.20623628932488	3.51131650491982	2.89370747667535	3.11788198856904	2.58726370050212	1.73616125592011	3.18161208249004	2.03669321584279	2.10778296517911	2.11825219929942	1.92832218763109	2.17297801340103	2.79905727750894	1.36190297067809	4.3186804971665	1.46321272863385	1.02447108549883	0.894685542316196	1.33167332854745	2.02932608110173	1.49423449619643	0.95684586858832	1.39887556516904	1.24158094308998	1.9663183959275	1.0367504177845
chr3:47781874..47781877,chr3:47781802..47781957,-;peak:chr3:47781875..47781876,-;peakCounts:134	0.794	TRUE	rDPI_32712	turquoise	turquoise	80	chr3_47781795_47781797_-_ENST00000254480.10	chr3	47781874	47781877	-	47781875	SMARCC1	6599	1.39512981518797	3.15752941719146	1.25143537029816	1.68748521190414	0.419829592847582	1.25480092060561	1.05338669088052	1.62014252679716	1.5721617322078	1.64267564954719	1.48779989210476	1.21654971330217	1.69274877208502	0	0	0.0787941531901743	0	0	0	0	0	0	0	0.0780660357473746	0	0	0.135811125837564	0.13328844178614	0	0.297840034287345	0.182901591079231	0	0	0	0	0	0	0	0.0827720628726657	0.0893781089057957	0
chr3:47781891..47781899,chr3:47781802..47781957,-;peak:chr3:47781893..47781894,-;peakCounts:132	0.8802	TRUE	rDPI_32713	green	green	98	chr3_47781795_47781797_-_ENST00000254480.10	chr3	47781891	47781899	-	47781893	SMARCC1	6599	0.738598137452456	1.1669130454838	0.10428628085818	0.241069315986306	0.419829592847582	0.418266973535203	0.263346672720129	0.28590750472891	0.39304043305195	0.704003849805941	0	0.143123495682608	0.497867285907358	6.05724148266954	3.13007284692185	1.41829475742314	1.87270213595723	0.547458171262904	1.50865257511405	1.33283281541018	1.34157915230191	1.55200589389758	0.754330820682514	1.01485846471587	1.15541029052695	2.52165209151758	2.71622251675128	1.73274974321982	1.4980932677459	4.61652053145385	1.46321272863385	0.796810844276867	0.766873321985312	0.998754996410586	1.59447049229422	1.28077242531122	0.574107521152992	0.279775113033809	1.57266919458065	0.893781089057957	1.34777554311985
chr3:47781900..47781905,chr3:47781802..47781957,-;peak:chr3:47781903..47781904,-;peakCounts:134	0.8843	TRUE	rDPI_32714	lightgreen	greenyellow	108	chr3_47781795_47781797_-_ENST00000254480.10	chr3	47781900	47781905	-	47781903	SMARCC1	6599	1.47719627490491	3.70666496800736	1.14714908943998	1.20534657993153	0.92362510426468	1.04566743383801	1.05338669088052	1.42953752364455	0.982601082629873	1.48623034959032	1.48779989210475	1.07342621761956	1.3940284005406	1.56019856371791	1.47297545737499	0.472764919141046	0.390146278324425	0.234624930541244	0.704037868386558	0.548813512227722	0.236749262170924	0.698402652253912	0.150866164136503	1.01485846471587	0.385136763508984	0.593329903886488	0.679055629187821	1.3328844178614	0.408570891203428	1.63812018858039	0.365803182158462	0.569150603054905	0	0.55486388689477	0.434855588807513	0.640386212655611	0.47842293429416	0	0.413860314363329	0.536268653434774	0.51837520889225
chr3:47781912..47781917,chr3:47781802..47781957,-;peak:chr3:47781913..47781914,-;peakCounts:119	0.8751	TRUE	rDPI_32715	blue	yellow	118	chr3_47781795_47781797_-_ENST00000254480.10	chr3	47781912	47781917	-	47781913	SMARCC1	6599	1.64132919433879	2.47110997867158	0.625717685149081	0.602673289965767	1.34345469711226	0.627400460302804	0.263346672720129	0.953025015763034	0.786080866103898	1.17333974967657	1.04145992447333	0.35780873920652	0.796587657451774	2.01908049422318	0.460304830429685	0.236382459570523	0	0.234624930541245	0.201153676681874	0.078401930318246	0.0789164207236415	0.388001473474396	0.0754330820682514	0.156132071494749	0.0962841908772462	0	0.271622251675128	0.799730650716839	0.953332079474665	0.297840034287345	0	0.341490361832943	0	0.332918332136862	0	0.640386212655611	0.191369173717664	0.0932583710112695	0.248316188617997	0.268134326717387	0.2073500835569
chr3:47781920..47781929,chr3:47781802..47781957,-;peak:chr3:47781926..47781927,-;peakCounts:324	0.8323	TRUE	rDPI_32716	red	yellow	131	chr3_47781795_47781797_-_ENST00000254480.10	chr3	47781920	47781929	-	47781926	SMARCC1	6599	4.7598546635825	7.41332993601473	4.06716495346902	3.37497042380829	2.09914796423791	3.34613578828162	4.21354676352206	4.19331006935735	3.93040433051949	5.5538081484691	3.57071974105141	4.00745787911303	5.27739323061801	3.85460821624425	2.85388994866404	1.65467721699366	1.5605851132977	0.703874791623734	2.51442095852342	1.09762702445544	0.946997048683697	1.4744055992027	1.05606314895552	1.24905657195799	1.2516944814042	0.741662379858111	1.22230013253808	1.9993266267921	1.4980932677459	1.93596022286774	0.731606364316924	1.02447108549883	0	1.10972777378954	1.73942235523005	2.24135174429464	0.95684586858832	0.373033484045078	1.07603681734465	1.51942785139853	1.14042545956295
chr3:47802929..47802938,chr3:47802911..47803016,+;peak:chr3:47802933..47802934,+;peakCounts:42.3	0.6668	TRUE	rDPI_32717	midnightblue	grey	NA	NA	chr3	47802929	47802938	+	47802933	DHX30	22907	0.328265838867759	1.02962915777982	0.10428628085818	0	0.251897755708549	0.209133486767601	0	0.190605003152607	0.196520216525975	0.234667949935314	0.148779989210475	0.143123495682608	0.0995734571814717	0.0917763861010537	0.0920609660859369	0.236382459570523	0	0.0782083101804148	0	0	0.0789164207236415	0.155200589389758	0.150866164136503	0	0.0962841908772462	0	0	0	0	0.148920017143672	0	0	0	0	0	0	0	0.186516742022539	0.165544125745331	0.178756217811591	0
chr3:47803133..47803142,chr3:47803098..47803205,+;peak:chr3:47803138..47803139,+;peakCounts:1097.1	0.7943	TRUE	rDPI_32718	midnightblue	lightcyan	NA	NA	chr3	47803133	47803142	+	47803138	DHX30	22907	4.18538944556392	5.14814578889911	4.48431007690174	4.09817837176721	4.1143300099063	4.39180322211963	8.42709352704413	4.57452007566257	5.30604584620131	5.78847609840441	5.50485960078758	5.58181633162172	5.97440743088831	6.88322895757903	4.69510927038278	6.93388548073534	7.17869152116941	7.66441439768065	6.33634081547901	7.68338917118811	8.60188985887692	9.15683477399573	9.20283601232668	5.69882060955834	5.96961983438926	2.96664951943244	4.75338940431474	5.33153767144559	4.22189920910208	2.38272027429876	3.84093341266385	3.30107349771844	4.21780327091922	3.88404720826339	4.6384596139468	3.62885520504847	4.11443723492978	3.63707646943951	4.55246345799662	8.49092034605059	5.08007704714405
chr3:47803153..47803157,chr3:47803098..47803205,+;peak:chr3:47803155..47803156,+;peakCounts:231.1	0.8508	TRUE	rDPI_32719	turquoise	greenyellow	NA	NA	chr3	47803153	47803157	+	47803155	DHX30	22907	3.03645900952677	2.05925831555964	1.98143933630542	3.6160397397946	1.93121612709888	3.55526927504922	3.68685341808181	4.00270506620474	5.10952562967534	2.81601539922377	2.67803980578855	3.43496389638259	2.58890988671826	0.183552772202107	0	0.236382459570523	0.234087766994655	0.234624930541245	0.100576838340937	0.078401930318246	0.236749262170924	0.776002946948791	0.0754330820682514	0.156132071494749	0.192568381754492	0	0	0	0.136190297067809	0.148920017143672	1.28031113755462	0	0.383436660992656	0.110972777378954	0.144951862935838	0.106731035442602	0	0.0932583710112695	0.0827720628726657	0.178756217811591	0.6220502506707
chr3:47803160..47803170,chr3:47803098..47803205,+;peak:chr3:47803165..47803166,+;peakCounts:767.1	0.8424	TRUE	rDPI_32720	turquoise	turquoise	NA	NA	chr3	47803160	47803170	+	47803165	DHX30	22907	5.08812050245025	4.46172635037923	3.44144726831994	4.33924768775352	3.52656857991968	2.30046835444361	4.74024010896233	4.00270506620474	3.53736389746754	5.39736284851221	5.20729962236662	4.07901962695434	5.37696668779947	5.50658316606322	2.85388994866405	6.61870886797464	7.80292556648849	7.351581156959	5.93403346211527	7.05617372864215	7.49705996874594	8.14803094296231	7.99590669923465	5.30849043082147	5.1993463073713	5.3399691349784	2.58041139091372	4.53180702072875	3.81332831789866	3.57408041144814	2.56062227510923	5.12235542749414	4.34561549125011	4.66085664991607	4.34855588807512	4.58943452403188	4.68854475608276	6.15505248674379	5.21463996097793	7.68651736589843	4.9764020053656
chr3:47803183..47803187,chr3:47803098..47803205,+;peak:chr3:47803185..47803186,+;peakCounts:562.1	0.8036	TRUE	rDPI_32721	turquoise	turquoise	NA	NA	chr3	47803183	47803187	+	47803185	DHX30	22907	4.43158882471474	2.26518414711561	1.77286677458906	3.73657439778775	2.43501163851598	2.30046835444362	1.8434267090409	2.00135253310237	1.96520216525975	2.50312479931001	2.3804798273676	3.07715515717608	2.48933642953679	3.5792790579411	2.48564608432029	2.99417782122662	3.43328724925493	3.44116564793825	3.8219198569556	3.44968493400282	3.07774040822202	4.03521532413371	5.58204807305061	3.59103764437923	3.36994668070362	2.6699845674892	2.71622251675129	2.93234571929508	2.04285445601713	0.595680068574689	2.01191750187155	1.59362168855373	2.81186884727948	2.99626498923176	1.59447049229422	1.38750346075382	1.14821504230598	2.42471764629301	3.22811045203397	3.75388057404342	3.7323015040242
chr3:47824986..47824987,chr3:47824983..47825053,+;peak:chr3:47824986..47824987,+;peakCounts:22.1	0.5221	NOT	rDPI_32722	lightyellow	pink	56	chr3_47825040_47825042_+_ENST00000457607.1	chr3	47824986	47824987	+	47824986	DHX30	22907	0.656531677735517	0.823703326223858	0.834290246865441	0.36160397397946	0.587761429986614	0.418266973535203	0.526693345440258	0.667117511034124	0.393040433051949	1.25156239965501	0.29755997842095	1.00186446977826	1.19488148617766	1.00954024711159	0.368243864343748	0.393970765950872	0.31211702265954	0.469249861082489	0.30173051502281	0.548813512227722	0.710247786512773	1.70720648328734	0.980630066887268	0.85872639322112	1.15541029052695	0.148332475971622	0.679055629187821	0.533153767144559	0	0.446760051431017	0.731606364316924	0.569150603054905	0.127812220330885	0.332918332136862	0.724759314679188	0.106731035442602	0.287053760576496	0.839325339101426	0.744948565853991	0.893781089057957	0.51837520889225
chr3:47825010..47825032,chr3:47824983..47825053,+;peak:chr3:47825031..47825032,+;peakCounts:2231.1	0.5249	NOT	rDPI_32723	turquoise	grey	11	chr3_47825040_47825042_+_ENST00000457607.1	chr3	47825010	47825032	+	47825031	DHX30	22907	16.5774248628218	28.6236905862791	20.6486836099197	17.3569907510141	16.4573200396252	21.3316156502953	17.9075737449688	26.5893979397886	25.1545877153248	24.9530253431217	25.1438181765703	25.8337909707108	19.1181037788426	20.2825813283329	16.6630348615546	20.0925090634945	18.8830798709022	13.5300376612118	13.2761426610036	18.1892478338331	17.1248632970302	20.7968789782276	19.9143336660184	17.7990561504014	12.6132290049193	14.9815800731338	13.716923709594	16.3944783396952	18.2494998070865	15.4876817829419	10.6082922825954	16.2777072473703	15.4652786600371	12.5399238438218	10.4365341313803	16.6500415290459	17.3189102214486	17.9056072341637	16.9682728888965	17.9649998900649	17.0027068516658
chr3:47852287..47852298,chr3:47852270..47852334,-;peak:chr3:47852292..47852293,-;peakCounts:138.6	0.3299	NOT	rDPI_32724	thistle1	grey60	NA	NA	chr3	47852287	47852298	-	47852292		NA	0.0820664597169397	0	0.31285884257454	0.241069315986307	0.167931837139033	0.418266973535203	0.263346672720129	0.0953025015763034	0.196520216525975	0.0782226499784379	0	0.0715617478413041	0.0995734571814717	0.275329158303161	0.276182898257811	0.393970765950871	1.0143803236435	0.391041550902074	0.402307353363747	0.78401930318246	0.394582103618207	0.543202062864154	0.603464656546011	2.34198107242123	0.673989336140724	0.444997427914866	0.950677880862949	0.666442208930699	0.544761188271237	0.446760051431017	0.731606364316924	0.455320482443924	0.255624440661771	0.665836664273724	0.869711177615026	0.320193106327806	0.47842293429416	0.652808597078887	0.165544125745331	0.893781089057957	1.55512562667675
chr3:47852321..47852329,chr3:47852270..47852334,-;peak:chr3:47852326..47852327,-;peakCounts:100.6	0.3292	NOT	rDPI_32725	blue	pink	NA	NA	chr3	47852321	47852329	-	47852326		NA	0.492398758301638	0.75506138237187	0.730003966007261	1.20534657993153	1.09155694140371	0.836533947070405	1.05338669088052	0.762420012610427	0.786080866103898	1.01689444971969	0.743899946052376	0.500932234889128	0.298720371544415	0.367105544404215	0.368243864343748	0.787941531901744	0.78029255664885	0.391041550902074	0.402307353363748	1.25443088509194	0.710247786512773	0.543202062864153	0.678897738614263	3.3568395371371	0.673989336140724	0.593329903886488	0.95067788086295	1.46617285964754	0.544761188271237	0.297840034287344	1.46321272863385	0.796810844276867	1.40593442363974	0.55486388689477	1.88437421816589	0.533655177213009	0.47842293429416	0.559550226067618	0.413860314363328	0.893781089057957	1.4514505848983
chr3:47852603..47852609,chr3:47852569..47852640,-;peak:chr3:47852607..47852608,-;peakCounts:191.7	0.4135	NOT	rDPI_32726	midnightblue	grey	NA	NA	chr3	47852603	47852609	-	47852607		NA	0.574465218018578	0.411851663111929	1.46000793201452	0.843742605952073	0.839659185695163	1.67306789414081	0.790040018160387	1.23893252049194	0.982601082629873	0.39111324989219	0.446339967631425	0.286246991365216	0.398293828725887	1.46842217761686	0.276182898257811	1.18191229785262	1.0143803236435	0.547458171262904	0.905191545068431	1.96004825795615	1.49941199374919	1.8624070726771	1.43322855929678	3.12264142989498	2.11825219929941	1.18665980777298	0.95067788086295	1.59946130143368	1.22571267361028	0.297840034287345	1.64611431971308	0.341490361832943	1.53374664397063	2.8852922118528	1.44951862935838	1.06731035442602	0.861161281729488	2.33145927528173	2.56593394905264	1.69818406921011	1.55512562667675
chr3:47877475..47877483,chr3:47877428..47877524,-;peak:chr3:47877477..47877478,-;peakCounts:208.8	0.1891	NOT	rDPI_32727	NA	red	NA	NA	chr3	47877475	47877483	-	47877477	MAP4	4134	1.31306335547103	1.09827110163181	3.23287470660358	2.29015850186991	2.68690939422453	2.71873532797882	3.16016007264155	1.33423502206825	4.12692454704547	1.09511709969813	1.63657988131523	1.28811146114347	0.497867285907358	0.73421108880843	0.92060966085937	2.12744213613471	1.40452660196793	1.01670803234539	1.00576838340937	2.74406756113861	1.81507767664375	1.78480677798222	1.96126013377454	4.91816025208461	2.69595734456289	2.81831704346082	2.17297801340103	1.3328844178614	1.08952237654247	1.34028015429305	1.64611431971308	2.16277229160864	1.27812220330885	2.33042832495803	2.60913353284508	1.49423449619643	1.81800715031781	3.17078461438316	2.40038982330731	4.20077111857239	5.28742713070095
chr3:47909105..47909111,chr3:47909102..47909320,-;peak:chr3:47909105..47909106,-;peakCounts:113.1	0.178	NOT	rDPI_32728	turquoise	turquoise	NA	NA	chr3	47909105	47909111	-	47909105	MAP4	4134	0.328265838867759	0.0686419438519882	0.31285884257454	0.843742605952074	0.755693267125647	0.209133486767601	1.05338669088052	0.381210006305214	0.393040433051949	0.312890599913752	0.446339967631426	0.286246991365216	0.298720371544415	0.458881930505268	0.0920609660859369	0.472764919141046	0.62423404531908	0.15641662036083	0.201153676681874	0.78401930318246	0.315665682894566	0.232800884084637	0.301732328273006	1.09292450046324	0.673989336140724	0.593329903886489	0.135811125837564	0.26657688357228	0.136190297067809	0.148920017143672	0.182901591079231	0	0.511248881323541	0.443891109515816	0.289903725871676	0.426924141770408	0.47842293429416	0.932583710112695	0.331088251490663	0.536268653434774	1.34777554311985
chr3:47909254..47909267,chr3:47909102..47909320,-;peak:chr3:47909261..47909262,-;peakCounts:215.1	0.1276	NOT	rDPI_32729	turquoise	grey60	NA	NA	chr3	47909254	47909267	-	47909261	MAP4	4134	0.574465218018578	0.411851663111929	1.66858049373088	1.20534657993153	2.43501163851597	1.46393440737321	0.790040018160387	1.42953752364455	1.96520216525975	0.938671799741255	1.19023991368381	0.500932234889129	0.896161114633245	0.275329158303161	0.368243864343748	0.866735685091918	1.32649734630304	0.15641662036083	0.704037868386558	2.9008714217751	0.55241494506549	0.698402652253913	1.35779547722853	2.57617917966335	1.73311543579043	1.18665980777298	0.95067788086295	0.799730650716839	0	0.595680068574689	0.365803182158462	1.59362168855373	1.02249776264708	0.443891109515816	1.30456676642254	1.06731035442602	0.95684586858832	0.932583710112695	0.496632377235994	1.69818406921012	1.55512562667675
chr3:47909288..47909294,chr3:47909102..47909320,-;peak:chr3:47909293..47909294,-;peakCounts:93.1	0.1351	NOT	rDPI_32730	pink	red	NA	NA	chr3	47909288	47909294	-	47909293	MAP4	4134	0.0820664597169397	0.205925831555964	0.10428628085818	0.72320794795892	1.0075910228342	0.627400460302804	0.263346672720129	0.28590750472891	0	0.156445299956876	0.29755997842095	0.0715617478413041	0.0995734571814717	0.367105544404215	0.368243864343748	0.866735685091918	0.78029255664885	0.15641662036083	0.301730515022811	0.940823163818952	0.315665682894566	0.93120353633855	0.377165410341257	1.17099053621062	0.866557717895216	0.444997427914867	0	0.13328844178614	0.272380594135619	0	0.182901591079231	0.682980723665886	0.25562444066177	0.443891109515816	0.869711177615027	0.640386212655612	0.287053760576496	0.186516742022539	0.0827720628726657	0.804402980152161	1.14042545956295
chr3:47909895..47909906,chr3:47909449..47909970,-;peak:chr3:47909900..47909901,-;peakCounts:256.5	0.1999	NOT	rDPI_32731	blue	blue	NA	NA	chr3	47909895	47909906	-	47909900	MAP4	4134	0.492398758301638	0.0686419438519882	1.87715305544724	0.602673289965767	1.59535245282081	1.04566743383801	1.31673336360064	0.381210006305214	1.37564151568182	0.625781199827503	1.1902399136838	0.286246991365216	0.298720371544415	0.734211088808429	0.552365796515622	1.65467721699366	1.24846809063816	0.938499722164978	0.402307353363747	1.88164632763791	1.26266273157826	0.698402652253912	1.81039396963803	1.71745278644224	2.21453639017666	1.63165723568784	0.814866755025385	1.46617285964754	0.272380594135618	0.893520102862034	1.46321272863385	1.25213132672079	0.766873321985313	1.22070055116849	1.1596149034867	0.53365517721301	1.05253045544715	0.839325339101426	0.827720628726657	1.87694028702171	2.59187604446125
chr3:47911129..47911146,chr3:47910760..47911355,-;peak:chr3:47911140..47911141,-;peakCounts:112.5	0.1961	NOT	rDPI_32732	royalblue	grey	NA	NA	chr3	47911129	47911146	-	47911140	MAP4	4134	0.246199379150819	0.0686419438519882	0.41714512343272	0.482138631972614	0.839659185695163	0.627400460302804	1.31673336360065	0.190605003152607	0.39304043305195	0.156445299956876	0.595119956841901	0.35780873920652	0.398293828725887	0.917763861010537	0.644426762601558	2.04864798294454	1.32649734630304	0.860291411984563	0.502884191704684	2.50886177018387	0.946997048683697	0.776002946948792	1.65952780550153	2.34198107242123	1.44426286315869	1.3349922837446	1.08648900670051	1.19959597607526	0.544761188271237	1.34028015429305	0.914507955396155	1.70745180916471	0.894685542316198	2.21945554757908	1.59447049229422	1.70769656708163	1.91369173717664	0.746066968090156	1.24158094308999	1.60880596030432	1.4514505848983
chr3:47911542..47911553,chr3:47911383..47911600,-;peak:chr3:47911547..47911548,-;peakCounts:202.5	0.2364	NOT	rDPI_32733	green	turquoise	NA	NA	chr3	47911542	47911553	-	47911547		NA	0	0	1.46000793201452	1.20534657993153	1.67931837139032	0.418266973535203	1.58008003632077	0.571815009457821	0.982601082629873	0.469335899870628	1.19023991368381	0.500932234889129	0.497867285907359	1.10131663321264	0.184121932171874	0.55155907233122	1.0143803236435	0.547458171262904	0.704037868386558	1.41123474572843	0.946997048683697	0.620802357559033	0.754330820682514	1.87358485793699	1.63683124491319	0.148332475971622	0.135811125837564	0.799730650716839	0.544761188271237	0.744600085718362	0.548704773237693	0.910640964887847	0.383436660992656	1.10972777378954	1.01466304055086	1.17404138986862	0.765476694870656	0.746066968090156	1.07603681734465	1.43004974249273	0.72572529244915
chr3:47914914..47914921,chr3:47914817..47914942,-;peak:chr3:47914919..47914920,-;peakCounts:160.2	0.316	NOT	rDPI_32734	thistle2	grey	NA	NA	chr3	47914914	47914921	-	47914919		NA	0.574465218018578	0.411851663111929	0.938576527723621	0.602673289965766	1.09155694140371	1.46393440737321	0.790040018160387	0.28590750472891	0.982601082629873	0.156445299956876	0.29755997842095	0.572493982730433	0.398293828725887	0.458881930505268	0.460304830429685	0.787941531901743	0.46817553398931	0.547458171262904	0.402307353363747	1.0192250941372	0.631331365789132	1.16400442042319	0.905196984819016	0.936792428968495	1.2516944814042	0.593329903886489	0.543244503350257	0.399865325358419	0.544761188271237	0.744600085718362	0.182901591079231	0.569150603054905	0.383436660992656	0.221945554757908	0.579807451743351	0.747117248098213	0.765476694870656	0.652808597078887	0.331088251490663	1.16191541577534	0.8294003342276
chr3:47998758..47998773,chr3:47998660..47998882,-;peak:chr3:47998763..47998764,-;peakCounts:199.8	0.2219	NOT	rDPI_32735	indianred3	greenyellow	NA	NA	chr3	47998758	47998773	-	47998763	MAP4	4134	0.902731056886336	1.23555498933579	0.938576527723621	1.56695055391099	1.0075910228342	0.836533947070405	1.84342670904091	1.62014252679716	1.37564151568182	0.860449149762817	1.1902399136838	1.07342621761956	0.796587657451774	0.825987474909483	1.19679255911718	1.02432399147227	0.46817553398931	0.469249861082489	0.201153676681874	1.33283281541018	0.394582103618207	0.310401178779516	0.678897738614262	1.24905657195799	0.962841908772462	0.593329903886489	0.543244503350256	0.399865325358419	0.272380594135618	1.19136013714938	0.548704773237693	3.64256385955139	1.27812220330885	1.10972777378954	0.869711177615026	2.56154485062244	1.72232256345898	0.559550226067617	0.496632377235994	0.268134326717387	1.14042545956295
chr3:48016412..48016420,chr3:48016340..48016538,-;peak:chr3:48016412..48016413,-;peakCounts:5499	0.1917	NOT	rDPI_32736	pink	greenyellow	NA	NA	chr3	48016412	48016420	-	48016412	MAP4	4134	26.3433335691376	6.93283632905081	139.952188911678	80.0350129074539	65.9132460770703	29.0695546606966	71.3669483071549	57.9439209583925	70.5507577328248	67.5843695813704	98.4923528573346	27.1219024318542	13.4424167194987	24.0454131584761	22.0946318606248	64.5324114627528	27.0761517157151	22.1329517810574	12.1697974392534	58.958251599321	14.4417049924264	32.2041222983749	75.0559166579101	46.3712252339405	45.0610013305512	33.5231395695867	23.7669470215737	30.1231878436677	8.98855960647541	21.2955624515452	17.0098479703685	66.7044506780348	26.2015051678315	37.8417170862233	30.2949393535901	52.4049384023175	54.7315836832519	55.3954723806941	48.4216567805094	34.946840582166	14.9292060160968
chr3:48088124..48088132,chr3:48088109..48088192,-;peak:chr3:48088131..48088132,-;peakCounts:222.3	0.645	TRUE	rDPI_32737	midnightblue	NA	NA	NA	chr3	48088124	48088132	-	48088131	MAP4	4134	0.328265838867759	0.0686419438519882	0.938576527723621	0.964277263945227	0.923625104264679	0.418266973535202	0.790040018160387	1.04832751733934	3.1443234644156	0.938671799741256	1.1902399136838	1.43123495682608	0.697014200270302	1.00954024711159	1.38091449128905	2.7577953616561	2.02876064728701	2.42445761559286	2.01153676681874	2.35205790954738	2.36749262170925	0.465601768169275	1.73496088756978	1.79551882218962	1.92568381754492	1.03832733180136	1.08648900670051	1.9993266267921	2.9961865354918	0	0.182901591079231	2.04894217099766	1.27812220330885	0.887782219031632	1.30456676642254	1.92115863796683	0.765476694870656	1.02584208112396	0.579404440108659	2.41320894045648	2.79922612801815
chr3:48088843..48088854,chr3:48088774..48088966,-;peak:chr3:48088848..48088849,-;peakCounts:8821.8	0.8045	TRUE	rDPI_32738	brown	turquoise	NA	NA	chr3	48088843	48088854	-	48088848	MAP4	4134	38.5712360669616	46.539237931648	44.6345282073011	40.2585757697133	57.4326883015491	43.2906317608935	38.711960889859	39.264630649437	39.3040433051949	57.0243118342812	75.13389455129	44.0820366702433	61.835116909694	45.5210875061226	49.528799754234	54.0527890884596	44.6327342403142	39.4951966411095	32.0840114307589	56.0573801775459	49.5595122144469	44.7753700389453	48.5789048519539	64.0141493128472	58.9259248168747	36.4897890890191	36.8048151019799	29.8566109600953	31.1875780285283	48.2500855545498	39.1409404909554	62.1512458535956	43.8395915734936	31.7382143303808	30.8747468053334	45.1472279922206	37.0299351143679	37.7696402595642	38.2406930471716	61.1346264915643	34.9384890793376
chr3:48088873..48088882,chr3:48088774..48088966,-;peak:chr3:48088876..48088877,-;peakCounts:1562.8	0.8414	TRUE	rDPI_32739	orange	pink	NA	NA	chr3	48088873	48088882	-	48088876	MAP4	4134	29.3797925786644	32.3989974981384	17.6243814650324	17.5980600670004	20.2357863752534	19.4494142693869	23.4378538720914	17.7262652931924	26.1371887979547	27.6125954423886	26.4828380794646	19.1785484214695	35.5477242137855	23.6783076140719	31.5769113674763	18.9105967656418	14.9816170876579	17.7532864109542	13.9801805293902	23.7557848864285	19.2556066565685	16.8392639487888	17.5004750398343	20.4533013658121	19.8345433207127	18.838224448396	18.7419353655839	12.9289788532556	17.7047386188152	33.3580838401827	21.0336829741115	30.8479626855758	20.1943308122799	12.8728421759587	12.6108120754179	21.8798622657334	18.3714406768957	17.3460570080961	18.0443097062411	21.5401242462968	10.0564790525096
chr3:48088888..48088889,chr3:48088774..48088966,-;peak:chr3:48088888..48088889,-;peakCounts:736.8	0.8312	TRUE	rDPI_32740	brown	brown	NA	NA	chr3	48088888	48088889	-	48088888	MAP4	4134	3.61092422754534	7.13876216060677	3.1285884257454	4.33924768775352	3.86243225419775	2.50960184121122	1.58008003632077	2.7637725457128	1.5721617322078	3.83290984894346	5.95119956841901	2.36153767876304	5.57611360216242	5.59835955216428	11.7838036589999	5.04282580417116	6.08628194186103	5.7874149533507	4.82768824036497	7.05617372864214	7.10247786512773	6.67362534375961	5.4311819089141	7.18207528875846	6.258472407021	4.59830675512029	6.24731178852795	4.66509546251489	6.80951485339046	11.4668413200628	6.21865409669385	10.2447108549883	6.64623545720604	5.77058442370561	3.62379657339594	5.6567448784579	4.7842293429416	6.71460271281141	6.95285328130392	6.61398005902888	4.5617018382518
chr3:48088890..48088896,chr3:48088774..48088966,-;peak:chr3:48088895..48088896,-;peakCounts:1432.8	0.8236	TRUE	rDPI_32741	turquoise	grey	NA	NA	chr3	48088890	48088896	-	48088895	MAP4	4134	10.5865733034852	10.5022174093542	6.98718081749807	8.43742605952073	16.5412859581947	8.78360644423926	5.79362679984284	8.10071263398578	7.07472779493508	9.23027269745567	15.026778910258	7.51398352333693	14.8364451200393	8.44342752129693	13.6250229807186	11.1887697530048	8.73927663446712	8.83753905038688	7.54326287557026	12.7011127115558	9.39105406611333	6.90642622784424	7.54330820682515	11.4757072548641	13.8649234863235	7.41662379858111	6.24731178852795	7.33086429823769	8.57998871527198	9.97764114862604	5.48704773237693	13.6596144733177	8.43560654183843	5.5486388689477	5.79807451743351	8.64521387085076	7.94182070928305	9.04606198809314	10.0981916704652	11.7085322666592	7.36092796626995
chr3:48089260..48089283,chr3:48089183..48089301,-;peak:chr3:48089272..48089273,-;peakCounts:171	0.686	TRUE	rDPI_32742	brown	pink	NA	NA	chr3	48089260	48089283	-	48089272	MAP4	4134	0.984797516603276	1.44148082089175	0.938576527723621	1.08481192193838	0.755693267125647	1.04566743383801	0.526693345440258	0.857722514186731	1.5721617322078	0.704003849805942	2.08291984894665	1.14498796546087	1.49360185772208	0.825987474909483	0.92060966085937	1.18191229785262	2.18481915861677	1.72058282396913	1.00576838340937	0.940823163818952	1.73616125592011	1.24160471511807	0.829763902750765	1.32712260770537	1.44426286315869	1.18665980777298	1.62973351005077	1.19959597607526	0.544761188271237	1.34028015429305	1.28031113755462	2.16277229160864	2.04499552529417	1.66459166068431	0.869711177615026	0.853848283540815	0.669792108011824	2.61123438831554	1.07603681734465	1.34067163358693	0.51837520889225
chr3:48121251..48121258,-	0.357	NOT	rDPI_32743	skyblue	turquoise	NA	NA	chr3	48121251	48121258	-	48121254		NA	30.1183907161168	61.9836752983455	37.9602062323776	25.7944168105348	31.067389870721	27.3964867665558	16.5908403813681	21.6336678578209	14.5424960229221	21.0418928441998	21.7218784247294	20.0372893955651	30.5690513547118	12.6651412819454	10.6790720659687	12.1342995912868	12.4066516507167	15.0159955546396	18.3049845780505	14.974768690785	15.1519527789392	20.4864777994481	18.3302389425851	8.97759411094808	11.6503870961468	8.89994855829734	5.97568953685283	7.86401806538225	5.99237307098361	7.29708084003995	8.41347318964463	7.05746747788081	8.94685542316197	10.8753321831375	11.7411008978029	5.44328280757269	6.8892902538359	13.3359470546115	12.9952138710085	11.4403979399418	8.81237855116825
chr3:48181493..48181513,+	0.2011	NOT	rDPI_32744	lightyellow	turquoise	NA	NA	chr3	48181493	48181513	+	48181493		NA	61.8781106265725	22.5831995273041	131.505000162165	79.5528742754812	95.9730449249571	56.6751749140199	88.4844820339633	0.762420012610427	7.27124801146106	67.8190375313057	63.8266153712939	94.2468219069976	43.2148804167587	121.05305326729	54.0397870924449	167.20119306955	134.366378254932	47.1596110387902	44.0526551933303	41.6314249989886	49.6384286351705	110.890821118982	134.648051491829	216.789381270459	231.082058105391	73.7212405578963	58.262972984315	94.3682167845869	97.103681809348	337.601678864705	432.562262902381	251.223076188435	437.629042412952	386.962074720413	321.938087580496	255.193905743261	291.837989919438	293.577351943477	338.45496508633	406.04474875903	785.545791555316
chr3:48223490..48223500,chr3:48223436..48223500,+;peak:chr3:48223499..48223500,+;peakCounts:148.5	0.3541	NOT	rDPI_32745	yellow	brown	6	chr3_48223503_48223505_+_ENST00000296435.2	chr3	48223490	48223500	+	48223499	CAMP	820	0.984797516603276	0	1.35572165115634	0.36160397397946	0.755693267125647	0	0	0	0	0	0	0.858740974095648	0.199146914362943	2.66151519693056	0.0920609660859369	0.236382459570523	0.78029255664885	0.860291411984562	2.01153676681874	0.235205790954738	3.70907177401115	0.93120353633855	1.28236239516027	0.390330178736873	0.385136763508985	0.296664951943244	0.950677880862949	0	0	2.53164029144243	2.56062227510924	0	1.27812220330885	2.10848277020013	1.30456676642254	0.320193106327806	0.861161281729488	6.34156922876633	5.38018408672328	0	1.4514505848983
chr3:48241099..48241109,chr3:48241030..48241205,+;peak:chr3:48241104..48241105,+;peakCounts:603	0.6339	TRUE	rDPI_32746	darkgreen	grey	70	chr3_48241172_48241174_+_ENST00000427617.6	chr3	48241099	48241109	+	48241104	ZNF589	51385	3.36472484839453	1.7160485962997	3.6500198300363	2.41069315986306	3.6105344984892	2.09133486767602	1.8434267090409	3.14498255201801	3.73388411399352	3.98935514890033	3.42193975184093	3.14871690501738	3.1863506298071	3.85460821624425	3.77449960952341	1.26070645104279	2.10678990295189	1.48595789342788	3.31903566525092	1.56803860636492	1.97291051809104	10.3984394891138	7.31700896062039	1.79551882218962	1.73311543579043	1.18665980777298	1.08648900670051	1.46617285964754	0.680951485339047	2.23380025715509	1.82901591079231	1.59362168855373	2.42843218628682	1.22070055116849	2.17427794403756	2.66827588606504	2.3921146714708	3.26404298539444	2.31761776043464	1.87694028702171	1.14042545956295
chr3:48301365..48301368,chr3:48301324..48301435,-;peak:chr3:48301367..48301368,-;peakCounts:1530	0.6246	TRUE	rDPI_32747	brown	yellow	57	chr3_48301310_48301312_-_ENST00000643011.1	chr3	48301365	48301368	-	48301367	NME6	10201	4.51365528443168	7.13876216060677	5.52717288548355	4.21871302976037	4.19829592847582	5.43747065595764	3.68685341808181	6.00405759930711	4.51996498009741	7.66581969788691	6.84387950368185	4.15058137479564	4.38123211598475	8.25987474909483	4.51098733821091	6.06714979564342	7.88095482215338	5.70920664317028	4.02307353363747	5.48813512227721	5.83981513354947	7.76002946948791	7.31700896062038	7.57240546749533	6.16218821614375	3.70831189929056	4.21014490096449	5.33153767144559	4.49427980323771	5.9568006857469	2.9264254572677	5.57767590993807	6.77404767753693	4.77182942729502	5.21826706569015	5.22982073668749	4.4971755823651	5.03595203460856	4.80077964661461	7.59713925699263	5.08007704714405
chr3:48429344..48429350,chr3:48429280..48429541,-;peak:chr3:48429344..48429345,-;peakCounts:289.2	0.5236	NOT	rDPI_32748	darkred	turquoise	NA	NA	chr3	48429344	48429350	-	48429344	PLXNB1	5364	1.31306335547103	1.92197442785567	1.14714908943998	1.56695055391099	2.51897755708549	0.836533947070406	0.790040018160387	1.04832751733934	1.57216173220779	1.72089829952564	1.33901990289428	1.93216719171521	1.19488148617766	0.367105544404215	1.10473159303124	1.18191229785262	1.09240957930839	0.860291411984563	0.704037868386557	0.705617372864214	1.26266273157826	0.931203536338549	1.20692931309202	0.85872639322112	0.673989336140724	0.889994855829733	0.679055629187821	0.399865325358419	1.36190297067809	1.04244012000571	0.731606364316924	0.341490361832943	0.766873321985312	0.665836664273724	0.434855588807513	0.853848283540815	0.669792108011824	0.839325339101426	1.48989713170798	0.893781089057957	1.2441005013414
chr3:48429386..48429395,chr3:48429280..48429541,-;peak:chr3:48429390..48429391,-;peakCounts:66.2	0.4538	NOT	rDPI_32749	turquoise	grey	NA	NA	chr3	48429386	48429395	-	48429390	PLXNB1	5364	0.0820664597169397	0.892345270075847	0.5214314042909	0.843742605952074	1.09155694140371	0.418266973535202	1.05338669088052	0.85772251418673	0.589560649577925	0.704003849805942	0.743899946052375	0.715617478413041	0.995734571814717	0.183552772202107	0.552365796515622	0.0787941531901743	0.0780292556648849	0.234624930541245	0.402307353363747	0.470411581909476	0.315665682894566	0.698402652253912	0.603464656546012	0.468396214484248	0.770273527017969	0.296664951943244	0.679055629187821	0.399865325358419	0.408570891203428	1.93596022286774	0.365803182158462	0.682980723665886	0.127812220330885	0.221945554757908	0.144951862935838	0.640386212655611	0.574107521152992	0.559550226067618	0.662176502981325	0.268134326717387	0.2073500835569
chr3:48429430..48429441,chr3:48429280..48429541,-;peak:chr3:48429435..48429436,-;peakCounts:121.2	0.472	NOT	rDPI_32750	tan	NA	NA	NA	chr3	48429430	48429441	-	48429435	PLXNB1	5364	0.328265838867759	0.411851663111929	0.93857652772362	1.20534657993153	1.51138653425129	1.46393440737321	0.263346672720129	1.04832751733934	0.589560649577925	0.625781199827504	1.63657988131523	0.787179226254345	1.19488148617766	0.825987474909483	0.736487728687495	0.551559072331221	0.46817553398931	1.25133296288664	1.00576838340937	1.17602895477369	1.10482989013098	0.543202062864154	0.678897738614262	0.624528285978996	1.05912609964971	1.18665980777298	1.76554463588833	0.799730650716839	1.08952237654247	1.19136013714938	1.09740954647539	0.796810844276866	0.25562444066177	0.665836664273724	0.144951862935838	1.17404138986862	0.669792108011824	0.466291855056348	0.993264754471988	1.25129352468114	1.0367504177845
chr3:48429444..48429457,chr3:48429280..48429541,-;peak:chr3:48429449..48429450,-;peakCounts:276.2	0.4687	NOT	rDPI_32751	yellow	grey	NA	NA	chr3	48429444	48429457	-	48429449	PLXNB1	5364	0.820664597169397	1.57876470859573	1.87715305544724	1.8080198698973	2.26707980137694	1.88220138090841	2.37012005448116	2.09665503467868	2.94780324788962	3.36357394907283	2.97559978420951	2.57622292228695	4.38123211598476	1.3766457915158	1.7491583556328	2.20623628932488	2.49693618127632	3.28474902757742	2.11211360515967	2.9008714217751	3.39340609111658	2.17280825145661	1.88582705170628	3.6691036801266	3.08109410807188	1.92832218763109	2.30878913923859	2.6657688357228	2.85999623842399	2.6805603085861	1.64611431971308	1.8212819297757	1.91718330496328	2.33042832495804	1.30456676642254	4.58943452403188	3.82738347435328	2.33145927528174	3.55919870352463	4.82641788091296	4.04332662935955
chr3:48429465..48429507,chr3:48429280..48429541,-;peak:chr3:48429503..48429504,-;peakCounts:493.2	0.5012	NOT	rDPI_32752	chocolate4	grey	NA	NA	chr3	48429465	48429507	-	48429503	PLXNB1	5364	4.7598546635825	7.5506138237187	6.46574941320717	8.07582208554127	7.7248645083955	4.18266973535203	6.32032014528309	6.00405759930711	6.68168736188314	8.4480461976713	8.33167939578661	6.08274856651085	8.16502348888068	4.31349014674952	6.07602376167184	6.93388548073534	7.41277928816407	8.29008087912397	5.73287978543339	9.80024128978076	9.86455259045518	7.83762976418279	8.90110368405366	9.91438653991657	10.0135558512336	7.26829132260949	7.33380079522847	8.53046027431294	10.6228431712891	5.06328058288486	5.66994932345616	4.89469518627218	4.21780327091921	3.99501998564234	3.91370029926762	7.57790351642473	6.41086731954174	6.06179411573251	6.95285328130392	9.47407954401434	9.84912896895275
chr3:48430082..48430117,chr3:48430036..48430191,-;peak:chr3:48430107..48430108,-;peakCounts:113.4	0.5109	NOT	rDPI_32753	brown	grey	NA	NA	chr3	48430082	48430117	-	48430107	PLXNB1	5364	2.29786087207431	2.88296164178351	1.46000793201452	1.44641589591784	1.09155694140371	2.30046835444361	0.263346672720129	4.47921757408626	1.37564151568182	3.67646454898658	0.89267993526285	3.5065256442239	2.38976297235532	2.20263326642529	2.85388994866404	1.73347137018384	1.63861436896258	3.44116564793825	1.40807573677312	1.48963667604667	1.49941199374919	6.75122563845449	3.99795334961733	2.02971692943174	2.21453639017666	0.889994855829732	2.30878913923859	1.46617285964754	1.90666415894933	4.76544054859751	0.731606364316924	2.04894217099766	0.511248881323541	3.66210165350548	1.44951862935838	1.38750346075383	2.1050609108943	2.70449275932682	3.55919870352462	2.1450746137391	2.073500835569
chr3:48430121..48430133,chr3:48430036..48430191,-;peak:chr3:48430126..48430127,-;peakCounts:96.4	0.548	TRUE	rDPI_32754	brown	darkmagenta	NA	NA	chr3	48430121	48430133	-	48430126	PLXNB1	5364	0.246199379150819	0.480493606963917	0.625717685149081	0.36160397397946	0.167931837139033	0.209133486767601	0.263346672720129	1.14363001891564	0.589560649577925	0.938671799741255	0.595119956841901	0.572493982730432	0.497867285907358	0.0917763861010537	1.10473159303124	0.630353225521394	0.390146278324425	0.31283324072166	0.502884191704684	0.156803860636492	0	1.31920500981295	1.05606314895552	0.468396214484248	0.770273527017969	0.148332475971622	0.135811125837564	0.26657688357228	0.544761188271237	0.446760051431016	0.548704773237693	0.341490361832943	0.25562444066177	0.665836664273724	0.57980745174335	0.533655177213009	0.287053760576496	0.746066968090156	0.579404440108659	0.625646762340569	0.4147001671138
chr3:48430138..48430149,chr3:48430036..48430191,-;peak:chr3:48430143..48430144,-;peakCounts:69.4	0.3819	NOT	rDPI_32755	brown	darkmagenta	NA	NA	chr3	48430138	48430149	-	48430143	PLXNB1	5364	0.164132919433879	0.411851663111929	0.62571768514908	0	0.503795511417098	0.836533947070406	0	0.857722514186731	0.589560649577924	0.156445299956876	0.446339967631425	0.286246991365216	0.398293828725886	0.642434702707375	1.47297545737499	1.33950060423296	0.702263300983965	2.1116243748712	1.20692206009124	0.235205790954738	0.55241494506549	2.32800884084637	2.18755937997929	0.85872639322112	1.44426286315869	0.444997427914867	0.543244503350256	0.26657688357228	0.544761188271237	0.893520102862034	1.64611431971308	0.227660241221962	0.383436660992656	1.22070055116849	0.289903725871676	0.640386212655612	0.574107521152992	1.02584208112396	1.73821332032598	0.357512435623182	0.6220502506707
chr3:48440064..48440075,chr3:48440012..48440158,-;peak:chr3:48440069..48440070,-;peakCounts:133.7	0.3645	NOT	rDPI_32756	turquoise	grey	NA	NA	chr3	48440064	48440075	-	48440069	CCDC51	79714	0.820664597169397	0.960987213927835	1.35572165115634	1.20534657993153	1.0075910228342	0.418266973535203	2.10677338176104	1.33423502206825	1.5721617322078	1.79912094950407	0.5951199568419	1.7174819481913	1.89189568644796	1.56019856371791	1.19679255911718	1.96985382975435	1.79467288029235	1.40774958324747	0.704037868386558	2.19525404891089	2.36749262170924	1.70720648328734	2.6401578723888	1.87358485793699	2.79224153544014	0.74166237985811	1.9013557617259	2.39919195215052	3.40475742669523	1.78704020572407	0.914507955396155	2.16277229160863	2.04499552529417	1.22070055116849	1.59447049229422	2.24135174429464	2.29643008461196	2.1449425332592	1.32435300596265	2.14507461373909	1.76247571023365
chr3:48440086..48440097,chr3:48440012..48440158,-;peak:chr3:48440091..48440092,-;peakCounts:179.7	0.3017	NOT	rDPI_32757	turquoise	purple	NA	NA	chr3	48440086	48440097	-	48440091	CCDC51	79714	1.31306335547103	0.823703326223858	1.35572165115634	1.08481192193838	1.42742061568178	1.67306789414081	0.526693345440258	0.85772251418673	2.16172238178572	2.34667949935314	1.04145992447333	1.7174819481913	1.89189568644796	1.83552772202107	1.84121932171874	2.36382459570523	1.63861436896258	1.17312465270622	1.60922941345499	1.64644053668317	2.52532546315653	1.8624070726771	2.26299246204754	1.95165089368436	1.82939962666768	1.3349922837446	2.03716688756346	2.53248039393666	2.72380594135618	1.19136013714938	1.09740954647539	2.50426265344158	2.81186884727948	1.10972777378954	1.44951862935838	1.49423449619643	1.33958421602365	1.86516742022539	1.32435300596265	1.69818406921012	2.073500835569
chr3:48440110..48440111,chr3:48440012..48440158,-;peak:chr3:48440110..48440111,-;peakCounts:7.69999999999999	0.2365	NOT	rDPI_32758	magenta	darkred	NA	NA	chr3	48440110	48440111	-	48440110	CCDC51	79714	0.246199379150819	0.137283887703976	0.521431404290901	0.36160397397946	0.503795511417098	0	0	0.381210006305214	0.589560649577924	0.469335899870628	1.04145992447333	0.429370487047825	0.199146914362943	0.275329158303161	0	0.55155907233122	0.702263300983965	0.391041550902074	0.402307353363747	0.705617372864214	0.394582103618207	0.232800884084637	0.150866164136503	0.312264142989498	0.77027352701797	0.296664951943244	0.950677880862949	0.26657688357228	1.08952237654247	0.446760051431017	0.365803182158462	0.227660241221962	0.383436660992656	0.776809441652678	0	0.320193106327806	0.382738347435328	0.373033484045078	0.413860314363328	0.983159197963752	0.2073500835569
chr3:48440113..48440124,chr3:48440012..48440158,-;peak:chr3:48440118..48440119,-;peakCounts:1190.7	0.2464	NOT	rDPI_32759	blue	darkorange	NA	NA	chr3	48440113	48440124	-	48440118	CCDC51	79714	4.02125652613004	5.07950384504712	4.06716495346902	3.85710905578091	5.28985286987953	2.71873532797881	4.74024010896232	3.62149505989953	4.91300541314937	3.67646454898658	7.58777944973424	2.57622292228695	4.48080557316622	3.76283183014321	3.40625574517967	6.1459439488336	5.93022343053126	6.8041229856961	4.72711140202403	8.54581040468881	6.86572860295681	4.81121827108251	5.50661499098235	7.02594321726371	6.06590402526651	4.15330932720542	5.16082278182744	6.79771053109313	6.40094396218704	4.3186804971665	4.38963818590155	6.03299639238199	9.71372874514729	6.10350275584247	3.91370029926762	7.57790351642473	8.03750529614189	5.59550226067617	4.38691933225128	9.29532332620275	8.81237855116825
chr3:48440132..48440137,chr3:48440012..48440158,-;peak:chr3:48440136..48440137,-;peakCounts:29.7	0.3518	NOT	rDPI_32760	saddlebrown	turquoise	NA	NA	chr3	48440132	48440137	-	48440136	CCDC51	79714	0.492398758301638	0.411851663111929	0.31285884257454	0.241069315986306	0.755693267125647	0.418266973535203	0.790040018160387	0.476512507881517	0.589560649577924	0.234667949935314	0.892679935262851	0.429370487047825	0.597440743088831	0.458881930505268	0.276182898257811	0.236382459570523	0.62423404531908	0.625666481443319	0.502884191704684	0.39200965159123	0.710247786512773	0.776002946948791	0.980630066887268	0.234198107242124	0.577705145263477	0.444997427914867	0.271622251675128	0.26657688357228	1.22571267361028	0.297840034287344	0.365803182158462	0.341490361832943	0.255624440661771	0.332918332136862	0.579807451743351	0.640386212655611	0.47842293429416	0.652808597078887	0.910492691599323	0.893781089057957	1.14042545956295
chr3:48440257..48440264,chr3:48440206..48440404,+;peak:chr3:48440258..48440259,+;peakCounts:37491.3	0.6382	TRUE	rDPI_32761	grey60	grey	41	chr3_48440297_48440299_+_ENST00000438607.2	chr3	48440257	48440264	+	48440258	TMA7	51372	152.31534923464	140.51005906502	181.979560097524	161.395907052832	193.205578628457	149.321309552068	130.619949669184	152.198095017357	141.494555898702	163.954674354806	165.294568012838	137.899488090193	129.843788164639	200.164298086398	214.594111946319	283.737745637818	251.956466541913	247.685718341374	265.925160573437	253.081431067298	250.401802956115	238.698506481448	251.343029451413	194.384429010963	203.83363208713	206.033809124583	215.124823326702	222.191832457495	247.049198881006	203.424743418256	266.48761820244	189.982471299727	234.279799866513	184.880647113338	180.320117492182	166.073491148688	157.20977620906	232.86615241514	185.823281149134	211.021715126583	295.370194026804
chr3:48446735..48446751,chr3:48446706..48446780,+;peak:chr3:48446737..48446738,+;peakCounts:211.7	0.6601	TRUE	rDPI_32762	turquoise	grey	111	chr3_48446846_48446848_+_ENST00000346691.9	chr3	48446735	48446751	+	48446737	ATRIP	84126	2.05166149292349	2.47110997867158	1.77286677458906	1.8080198698973	1.51138653425129	0.627400460302803	2.37012005448116	2.19195753625498	0.786080866103899	2.34667949935314	1.93413985973618	2.28997593092173	2.38976297235532	2.20263326642529	2.85388994866404	1.65467721699366	2.73102394827097	2.34624930541245	3.11788198856904	1.8816463276379	2.13074335953832	3.10401178779516	2.86645711859355	2.49811314391599	1.73311543579043	2.81831704346082	1.9013557617259	4.53180702072876	3.94951861496647	2.97840034287345	1.64611431971308	1.13830120610981	1.15030998297797	2.10848277020012	1.44951862935838	2.45481381517985	1.72232256345898	1.95842579123666	1.48989713170798	2.0556965048333	1.55512562667675
chr3:48446774..48446780,chr3:48446706..48446780,+;peak:chr3:48446779..48446780,+;peakCounts:317.7	0.6624	TRUE	rDPI_32763	greenyellow	yellow	69	chr3_48446846_48446848_+_ENST00000346691.9	chr3	48446774	48446780	+	48446779	ATRIP-TREX1	111822955	0.984797516603276	2.53975192252357	1.35572165115634	1.08481192193838	1.17552285997323	1.46393440737321	0.790040018160387	1.81074752994976	0.982601082629873	1.40800769961188	1.7853598705257	1.14498796546087	1.59317531490355	2.20263326642529	0.920609660859369	1.41829475742314	1.40452660196793	1.5641662036083	0.804614706727495	0.627215442545968	1.49941199374919	0.931203536338549	1.73496088756978	0.936792428968495	0.577705145263477	1.03832733180136	0.407433377512693	1.06630753428912	1.36190297067809	1.48920017143672	0.548704773237693	0.569150603054905	0.511248881323542	0.887782219031632	0	0.53365517721301	0.861161281729488	1.39887556516904	1.32435300596265	0.446890544528979	0.8294003342276
chr3:48466240..48466265,chr3:48466218..48466290,+;peak:chr3:48466253..48466254,+;peakCounts:262.8	0.3902	NOT	rDPI_32764	turquoise	grey	405	chr3_48466656_48466658_+_ENST00000625293.3	chr3	48466240	48466265	+	48466253	TREX1	11277	2.54406025122513	2.81431969793151	1.66858049373088	1.44641589591784	1.09155694140371	3.55526927504923	1.8434267090409	3.81210006305214	2.75128303136364	11.7333974967657	6.84387950368186	2.79090816581086	3.78379137289593	3.02862074133477	2.57770705040623	2.67900120846593	1.79467288029235	2.89370747667535	4.6265345636831	1.80324439731966	3.63015535328751	8.07043064826743	11.088663064033	5.77688664530572	5.87333564351202	2.81831704346082	2.85203364258885	1.3328844178614	1.90666415894933	3.2762403771608	2.9264254572677	2.16277229160864	2.17280774562505	3.77307443088444	2.75408539578092	2.02788967340944	1.81800715031781	2.98426787236063	2.81425013767063	2.0556965048333	1.96982579379055
chr3:48473081..48473111,chr3:48473043..48473234,-;peak:chr3:48473091..48473092,-;peakCounts:959.4	0.6574	TRUE	rDPI_32765	turquoise	grey	79	chr3_48473012_48473014_-_ENST00000426002.5	chr3	48473081	48473111	-	48473091	SHISA5	51246	26.0150677302699	21.3476445379683	24.924421125105	16.7543174610483	14.9459335053739	17.7763463752461	15.8008003632077	22.9679028798891	34.7840783250975	100.985441122163	66.3558751878719	23.1144445527412	26.2873926959085	13.2157995985517	13.9012058789765	6.93388548073535	9.20745216845641	9.38499722164979	14.5836415594358	7.13457565896039	10.8115496391389	16.2184615912297	12.8236239516027	7.41627339600059	10.5912609964971	8.30661865441085	8.55610092776655	8.39717183252682	6.80951485339047	17.4236420058097	14.997930468497	8.65108916643455	11.6309120501106	8.21198552604259	10.0016785425728	8.96540697717855	9.09003575158904	14.2685307647242	9.76710341897455	8.04402980152161	7.8793031751622
chr3:48473122..48473134,chr3:48473043..48473234,-;peak:chr3:48473129..48473130,-;peakCounts:605.4	0.529	NOT	rDPI_32766	turquoise	grey	117	chr3_48473012_48473014_-_ENST00000426002.5	chr3	48473122	48473134	-	48473129	SHISA5	51246	15.2643615073508	7.61925576757069	15.8515146904434	11.2097231933633	6.46537572985276	7.94707249716886	7.90040018160387	13.5329552238351	7.07472779493509	17.2089829952564	10.2658192555228	12.6664293679108	10.1564926325101	8.71875667960011	12.2441084894296	6.30353225521395	6.47642822018544	8.36828918930438	10.1582606724346	7.36978144991512	6.62897934078589	10.941641551978	13.0499231978075	8.97759411094807	9.91727166035636	5.93329903886488	6.7905562918782	3.86536481179806	5.8561827739158	7.74384089147097	7.31606364316924	7.62661808093572	6.77404767753692	4.88280220467397	6.23293010624102	5.8702069493431	6.12381355896525	8.57977013303679	8.19443422439391	4.46890544528978	4.04332662935955
chr3:48473154..48473164,chr3:48473043..48473234,-;peak:chr3:48473158..48473159,-;peakCounts:1265.4	0.5752	TRUE	rDPI_32767	green	turquoise	146	chr3_48473012_48473014_-_ENST00000426002.5	chr3	48473154	48473164	-	48473158	SHISA5	51246	8.04251305226009	6.3837007782349	7.09146709835625	5.06245563571244	4.36622776561485	5.43747065595764	3.6868534180818	6.67117511034123	4.32344476357144	11.0293936469597	6.09997955762948	7.94335401038476	9.45947843223981	6.69967618537691	8.92991371033588	4.57006088503011	4.29160906156867	7.27337284677858	8.14672390561588	6.97777179832389	6.15548081644403	7.21682740662376	10.4851984074869	8.97759411094808	7.99158784281144	4.89497170706354	3.12365589426397	3.19892260286736	5.31142158564456	5.3611206171722	5.12124455021847	6.37448675421494	3.4509299489339	3.10723776661071	5.21826706569016	4.26924141770408	5.35833686409459	7.55392805191283	6.12513265257726	3.93263679185501	3.3176013369104
chr3:48473189..48473196,chr3:48473043..48473234,-;peak:chr3:48473191..48473192,-;peakCounts:207.4	0.5885	TRUE	rDPI_32768	royalblue	grey	179	chr3_48473012_48473014_-_ENST00000426002.5	chr3	48473189	48473196	-	48473191	SHISA5	51246	2.21579441235738	1.99061637170766	1.0428628085818	3.6160397397946	1.09155694140371	0.418266973535203	2.10677338176103	1.71544502837346	1.17912129915585	2.50312479931001	2.23169983815713	2.57622292228695	2.09104260081091	2.84506796913267	1.56503642346093	2.20623628932488	2.80905320393585	2.97191578685576	2.81615147354623	3.13607721272984	3.55123893256387	2.94881119840541	4.60141800616333	5.30849043082146	2.79224153544014	1.18665980777298	1.9013557617259	1.59946130143368	1.77047386188152	1.04244012000571	0.914507955396155	2.04894217099765	1.66155886430151	1.77556443806326	1.44951862935838	1.81442760252423	3.15759136634145	2.424717646293	3.06256632628863	2.1450746137391	1.34777554311985
chr3:48504117..48504128,chr3:48504083..48504224,-;peak:chr3:48504122..48504123,-;peakCounts:297.9	0.3445	NOT	rDPI_32769	blue4	grey	30	chr3_48504092_48504094_-_ENST00000296444.6	chr3	48504117	48504128	-	48504122	SHISA5	51246	3.9391900664131	2.67703581022754	1.98143933630542	2.53122781785622	1.84725020852936	2.50960184121122	1.84342670904091	3.62149505989953	1.37564151568182	6.72714789814566	5.80241957920853	1.7174819481913	1.3940284005406	1.3766457915158	2.20946318606249	0.551559072331221	0.234087766994655	0.469249861082489	0.804614706727495	0.156803860636492	0.315665682894566	1.55200589389758	1.81039396963803	0.312264142989499	1.05912609964971	1.03832733180136	0.135811125837564	0.399865325358419	0.272380594135618	1.48920017143672	3.10932704834693	0.682980723665886	1.91718330496328	1.22070055116849	0.579807451743351	0.320193106327806	0.861161281729488	2.05168416224793	1.90375744607131	1.07253730686955	0.51837520889225
chr3:48504140..48504141,chr3:48504083..48504224,-;peak:chr3:48504140..48504141,-;peakCounts:91.9	0.3341	NOT	rDPI_32770	yellow	skyblue3	48	chr3_48504092_48504094_-_ENST00000296444.6	chr3	48504140	48504141	-	48504140	SHISA5	51246	0.738598137452457	0.960987213927835	0.521431404290901	0.843742605952074	0.167931837139033	0.627400460302804	0.263346672720129	0.57181500945782	0.393040433051949	2.03378889943939	1.1902399136838	0.715617478413041	0.497867285907359	0.183552772202107	0	0	0.0780292556648849	0.0782083101804148	0.30173051502281	0	0	0.0776002946948791	0.301732328273006	0	0.192568381754492	0	0.135811125837564	0	0	0.148920017143672	0.365803182158462	0	0.127812220330885	0.110972777378954	0.144951862935838	0.213462070885204	0.191369173717664	0.466291855056348	0.165544125745331	0	0
chr3:48504150..48504184,chr3:48504083..48504224,-;peak:chr3:48504157..48504158,-;peakCounts:192.9	0.3583	NOT	rDPI_32771	tan	greenyellow	65	chr3_48504092_48504094_-_ENST00000296444.6	chr3	48504150	48504184	-	48504157	SHISA5	51246	12.1458360381071	12.5614757249138	4.79716891947628	7.11154482159605	3.52656857991969	7.94707249716886	3.42350674536168	7.24299011979905	5.50256606272729	12.6720692965069	9.37313932025994	5.79650157514563	7.86630311733627	2.5697388108295	4.87923120255465	2.99417782122662	2.5749654369412	2.73729085631452	3.52018934193279	1.96004825795615	2.84099114605109	5.74242180742106	5.50661499098235	2.57617917966336	2.69595734456289	2.52165209151757	2.85203364258885	1.9993266267921	2.9961865354918	6.25464072003424	6.76735886993155	5.3500156687161	4.85686437257364	2.8852922118528	2.89903725871675	3.20193106327806	3.54032971377678	6.80786108382267	5.13186789810527	1.69818406921012	1.4514505848983
chr3:48604730..48604754,chr3:48604663..48604784,-;peak:chr3:48604743..48604744,-;peakCounts:149.4	0.3236	NOT	rDPI_32772	violet	turquoise	NA	NA	chr3	48604730	48604754	-	48604743	UQCRC1	7384	0.984797516603276	0.549135550815906	1.87715305544724	1.68748521190415	1.25948877854274	3.55526927504922	1.8434267090409	1.62014252679716	2.55476281483767	0.938671799741255	1.04145992447333	1.57435845250869	1.59317531490355	2.01908049422318	0.736487728687496	1.89105967656418	1.63861436896258	0.860291411984563	0.905191545068433	1.56803860636492	1.02591346940734	0.0776002946948791	0.377165410341257	1.01485846471587	1.34797867228145	1.77998971165946	2.17297801340103	5.33153767144559	3.26856712962742	2.82948032572977	1.46321272863385	4.32554458321728	3.06749328794125	3.21821054398967	4.78341147688264	3.73558624049107	5.26265227723576	0.373033484045078	1.07603681734465	0.446890544528978	1.2441005013414
chr3:48605790..48605794,chr3:48605769..48605821,+;peak:chr3:48605792..48605793,+;peakCounts:84.9	0.1962	NOT	rDPI_32773	yellow4	grey	NA	NA	chr3	48605790	48605794	+	48605792		NA	0.820664597169397	1.02962915777982	0.625717685149081	1.08481192193838	2.85484123136356	0.836533947070405	4.21354676352207	0.57181500945782	1.5721617322078	0.860449149762817	0.446339967631426	1.07342621761956	1.49360185772207	0	0	0	0	0	0	0	0	0	0	0	0	0	0	0	0	0	0	0	0	0	0	0	0	0	0	0	0
chr3:48605797..48605806,chr3:48605777..48605861,-;peak:chr3:48605802..48605803,-;peakCounts:119.5	0.2445	NOT	rDPI_32774	pink	tan	NA	NA	chr3	48605797	48605806	-	48605802	SNORA94	106635528	0.246199379150819	0.274567775407953	0.5214314042909	0	0.839659185695163	0.209133486767601	1.8434267090409	0.667117511034124	1.17912129915585	0.78222649978438	0.743899946052376	1.35967320898478	0.298720371544415	0.642434702707375	0.0920609660859369	0.866735685091917	0.62423404531908	0.860291411984563	0.603461030045621	1.17602895477369	0.946997048683698	0	0.150866164136503	0.780660357473745	0.770273527017969	1.03832733180136	0.67905562918782	2.26590351036438	1.22571267361028	2.08488024001141	1.46321272863385	2.16277229160864	3.32311772860302	1.77556443806326	1.59447049229422	1.92115863796683	1.8180071503178	0.746066968090156	0.248316188617997	0.804402980152161	0.72572529244915
chr3:48605802..48605810,chr3:48605769..48605821,+;peak:chr3:48605805..48605806,+;peakCounts:144.9	0.2028	NOT	rDPI_32775	steelblue	tan	NA	NA	chr3	48605802	48605810	+	48605805		NA	2.79025963037594	1.44148082089175	1.66858049373088	2.0490891858836	5.7096824627271	2.71873532797882	4.21354676352206	0.381210006305213	2.55476281483767	1.48623034959032	1.48779989210475	3.22027865285868	2.4893364295368	0	0	0	0	0	0	0	0	0	0	0	0	0	0	0	0.136190297067809	0	0	0	0	0	0	0	0	0	0	0	0.31102512533535
chr3:48605842..48605859,chr3:48605777..48605861,-;peak:chr3:48605851..48605852,-;peakCounts:130.5	0.2361	NOT	rDPI_32776	darkgrey	yellow	NA	NA	chr3	48605842	48605859	-	48605851	SNORA94	106635528	1.96959503320655	1.37283887703976	1.46000793201452	1.68748521190415	2.26707980137694	2.09133486767601	2.37012005448116	1.52484002522086	1.17912129915585	1.87734359948251	2.08291984894665	2.14685243523912	1.79232222926649	1.83552772202107	1.10473159303124	2.28503044251506	1.24846809063816	1.64237451378871	1.40807573677312	1.72484246700141	1.18374631085462	0.543202062864154	0.829763902750766	2.49811314391599	2.21453639017666	2.22498713957433	1.62973351005077	5.19824922965945	3.13237683255961	3.87192044573548	3.47513023050539	6.48831687482591	4.3456154912501	2.33042832495803	4.34855588807513	6.93751730376912	6.60223649325941	1.2123588231465	1.40712506883532	1.25129352468114	1.76247571023365
chr3:48609193..48609208,chr3:48609165..48609303,-;peak:chr3:48609198..48609199,-;peakCounts:290.7	0.455	NOT	rDPI_32777	brown	brown	NA	NA	chr3	48609193	48609208	-	48609198	UQCRC1	7384	1.31306335547104	1.02962915777982	1.14714908943998	1.44641589591784	1.59535245282081	1.04566743383801	0.790040018160387	0.667117511034124	0.786080866103898	0.782226499784379	1.04145992447333	1.93216719171521	1.79232222926649	1.65197494981897	0.276182898257811	0.787941531901744	1.24846809063816	0.547458171262904	0.704037868386557	0.862421233500706	1.10482989013098	0.465601768169274	0.754330820682514	1.71745278644224	2.69595734456289	0.741662379858111	2.17297801340103	2.6657688357228	1.77047386188152	3.42516039430446	2.19481909295078	2.95958313588551	3.83436660992656	1.88653721544221	1.59447049229421	3.20193106327805	4.87991392980043	0.932583710112695	1.32435300596265	0.893781089057957	1.2441005013414
chr3:48609225..48609236,chr3:48609165..48609303,-;peak:chr3:48609230..48609231,-;peakCounts:80.7	0.4131	NOT	rDPI_32778	saddlebrown	orange	NA	NA	chr3	48609225	48609236	-	48609230	UQCRC1	7384	1.31306335547103	0.411851663111929	0.5214314042909	0.241069315986306	1.42742061568178	1.25480092060561	0	0.857722514186731	1.76868194873377	1.01689444971969	1.33901990289428	1.86060544387391	0.597440743088829	0.367105544404215	0.276182898257811	0.630353225521395	0.390146278324425	0.31283324072166	0.502884191704684	0.705617372864214	0.473498524341848	0.155200589389758	0.301732328273006	1.01485846471587	0.673989336140723	0.74166237985811	1.08648900670051	1.06630753428912	0.817141782406856	0.446760051431017	0.182901591079231	1.25213132672079	1.91718330496328	0.776809441652678	1.59447049229421	1.17404138986862	2.58348384518847	0.559550226067617	0.413860314363328	0.804402980152161	0.10367504177845
chr3:48609261..48609273,chr3:48609165..48609303,-;peak:chr3:48609266..48609267,-;peakCounts:82.7	0.4904	NOT	rDPI_32779	saddlebrown	tan	NA	NA	chr3	48609261	48609273	-	48609266	UQCRC1	7384	0.656531677735517	0.75506138237187	0.5214314042909	0.843742605952073	1.51138653425129	1.46393440737321	2.10677338176103	1.04832751733934	0.982601082629874	0.704003849805942	1.63657988131523	2.00372893955651	0.497867285907358	0.642434702707375	0.552365796515622	0.55155907233122	0.390146278324425	0.46924986108249	0.502884191704684	0.39200965159123	0.631331365789132	0.155200589389758	0.52803157447776	1.01485846471587	0.962841908772461	0.148332475971622	0.814866755025385	0.39986532535842	1.08952237654247	0.744600085718362	1.09740954647539	0.796810844276867	1.02249776264708	0.221945554757908	1.73942235523005	0.960579318983416	1.24389962916482	0.373033484045078	0.248316188617997	0.446890544528978	0.2073500835569
chr3:48609635..48609636,chr3:48609553..48609746,-;peak:chr3:48609635..48609636,-;peakCounts:11274.2	0.7863	TRUE	rDPI_32780	green	yellow	17	chr3_48609618_48609620_-_ENST00000203407.6	chr3	48609635	48609636	-	48609635	UQCRC1	7384	48.4192112329944	35.076033308366	48.1802617564792	47.3701205913093	80.6072818267357	48.1007019565483	69.7868682708341	55.9425684252901	69.764676866721	73.6075136297101	87.7801936341804	69.3433336582237	54.0683872495391	79.2947975913104	67.9409929714214	105.584165274834	116.653737219003	95.4141384201061	81.064931702795	113.839602822093	120.742123707171	50.8281930251458	71.5859948827706	51.9139137720041	56.9039568084525	57.5530006769894	60.3001398718785	104.764715243906	79.5351334876006	71.0348481775317	37.8606293534008	69.4363735726983	72.0860922666194	59.7033542298772	52.9074299715807	120.712801085583	98.0767015303027	57.7269316559758	55.8711424390493	91.4338054106289	37.6340401655773
chr3:48609641..48609652,chr3:48609553..48609746,-;peak:chr3:48609646..48609647,-;peakCounts:95155.2	0.7838	TRUE	rDPI_32781	orangered4	green	28	chr3_48609618_48609620_-_ENST00000203407.6	chr3	48609641	48609652	-	48609646	UQCRC1	7384	574.219018639427	306.554921242979	503.077018859861	583.628814002849	805.149193163091	438.343788264893	681.804535672414	541.222906451827	751.886348428379	632.821238325563	724.707327444225	810.436794302769	603.216003605355	227.972543075018	148.310216364444	342.518183917688	329.829663695468	301.571244055679	244.200563491794	349.907815010331	323.636241387654	237.45690176633	287.550908844174	353.014613649628	370.694134877398	285.688348721344	270.807384920103	406.529747447726	378.472835551442	256.29134950426	231.919217488465	332.611612425286	432.644365820047	260.120190176268	188.002566227781	288.920912943123	373.169888749445	305.60768180393	277.038094434812	352.328505306647	401.94813697505
chr3:48609662..48609665,chr3:48609553..48609746,-;peak:chr3:48609664..48609665,-;peakCounts:16316.2	0.7559	TRUE	rDPI_32782	pink	grey	46	chr3_48609618_48609620_-_ENST00000203407.6	chr3	48609662	48609665	-	48609664	UQCRC1	7384	64.0118385792129	39.7436854903012	66.013215783228	69.4279630040564	89.6756010322435	63.994846950886	127.723136269262	59.5640634851896	120.663412946948	97.3089765731768	126.016650861273	86.5897148879779	76.9702824012777	72.6868977920346	46.766970771656	130.561911836119	119.696878189933	93.3025140452349	66.682443820041	104.352969253585	120.663207286447	56.7258154219566	68.5686716000405	91.1030637171861	115.348460670941	85.1428412077112	79.449508614975	126.490731255046	135.50934558247	65.5248075432158	67.8564902903947	99.6013555346083	131.135338059489	81.0101274866364	51.1680076163507	101.7146767768	144.100987809401	84.1190506521652	81.199393678085	113.778332637078	120.885098713673
chr3:48635444..48635467,chr3:48635394..48635535,-;peak:chr3:48635461..48635462,-;peakCounts:191.7	0.6026	TRUE	rDPI_32783	darkturquoise	skyblue	70	chr3_48635391_48635393_-_ENST00000395550.7	chr3	48635444	48635467	-	48635461	SLC26A6	65010	0.820664597169396	0.617777494667894	0.938576527723621	0.843742605952073	0.0839659185695163	0.836533947070405	0	1.14363001891564	0	1.40800769961188	1.33901990289428	0.71561747841304	1.29445494335913	1.46842217761686	2.66976801649217	2.67900120846593	3.66737501624959	1.48595789342788	1.30749889843218	1.64644053668317	1.8939940973674	3.95761502943884	2.56472479032055	2.65424521541074	2.11825219929942	1.18665980777298	1.76554463588833	2.13261506857824	3.13237683255961	1.6381201885804	1.09740954647539	1.47979156794275	2.04499552529416	1.99750999282117	1.1596149034867	1.70769656708163	1.43526880288248	2.1449425332592	1.90375744607131	1.07253730686955	2.17717587734745
chr3:48685865..48685869,chr3:48685793..48685934,-;peak:chr3:48685867..48685868,-;peakCounts:388.3	0.7754	TRUE	rDPI_32784	turquoise	grey	62	chr3_48685805_48685807_-_ENST00000416649.6	chr3	48685865	48685869	-	48685867	NCKIPSD	51517	1.72339565405573	0.823703326223858	4.1714512343272	3.6160397397946	0.839659185695163	2.71873532797881	1.8434267090409	3.71679756147584	1.17912129915585	0.625781199827504	0.5951199568419	1.28811146114347	1.99146914362943	2.01908049422319	5.24747506689841	1.18191229785261	2.26284841428166	1.5641662036083	5.93403346211527	1.48963667604667	1.26266273157826	4.11281561882859	8.52393827371242	3.12264142989498	1.82939962666767	3.85664437526218	5.83987841101526	3.06563416108122	3.13237683255961	2.23380025715509	1.46321272863385	1.59362168855373	1.02249776264708	2.66334665709489	3.76874843633178	0.960579318983417	1.53095338974131	3.26404298539443	2.06930157181664	1.51942785139852	1.76247571023365
chr3:48685885..48685898,chr3:48685793..48685934,-;peak:chr3:48685893..48685894,-;peakCounts:825.3	0.8216	TRUE	rDPI_32785	plum	grey60	88	chr3_48685805_48685807_-_ENST00000416649.6	chr3	48685885	48685898	-	48685893	NCKIPSD	51517	4.92398758301638	3.15752941719146	5.94431800891626	5.30352495169875	3.19070490564162	7.11053855009845	3.16016007264155	7.24299011979905	4.51996498009742	3.75468719896502	2.82681979499903	4.86619885320868	5.9744074308883	5.78191232436638	9.94258433728118	4.41247257864977	4.29160906156867	3.6757905784795	12.773258469299	5.25292933132248	4.02473745690571	12.7264483299602	17.8776404501756	9.91438653991658	6.35475659789825	8.75161608232571	11.6797568220305	5.19824922965946	5.99237307098361	4.91436056574119	4.38963818590155	7.62661808093572	3.19530550827213	6.10350275584246	7.68244873559939	5.5500138430153	5.07128310351809	10.1651624402284	8.60829453875724	6.52460195012309	5.70212729781475
chr3:48685903..48685908,chr3:48685793..48685934,-;peak:chr3:48685905..48685906,-;peakCounts:611.3	0.8343	TRUE	rDPI_32786	turquoise	tan	100	chr3_48685805_48685807_-_ENST00000416649.6	chr3	48685903	48685908	-	48685905	NCKIPSD	51517	2.87232609009289	1.85333248400368	2.0857256171636	2.53122781785622	2.01518204566839	1.25480092060561	2.37012005448116	2.28726003783128	1.96520216525975	1.56445299956876	0.892679935262851	1.64592020035	2.58890988671826	1.56019856371791	2.30152415214842	1.65467721699366	2.26284841428166	1.01670803234539	3.31903566525092	2.0384501882744	1.57832841447283	4.19041591352347	6.33637889373312	4.99622628783197	3.46623087158086	2.52165209151758	2.44460026507616	1.59946130143368	2.31523505015276	1.93596022286774	1.09740954647539	3.30107349771844	1.02249776264708	1.55361888330536	1.88437421816589	2.24135174429464	1.62663797660014	4.38314343752967	3.97305901788795	3.21761192060864	2.2808509191259
chr3:48685910..48685916,chr3:48685793..48685934,-;peak:chr3:48685915..48685916,-;peakCounts:596.3	0.8119	TRUE	rDPI_32787	turquoise	tan	110	chr3_48685805_48685807_-_ENST00000416649.6	chr3	48685910	48685916	-	48685915	NCKIPSD	51517	2.62612671094206	2.47110997867157	4.38002379604356	4.33924768775352	1.84725020852936	3.97353624858443	4.47689343624219	3.81210006305213	3.73388411399352	2.58134744928845	1.1902399136838	1.7174819481913	3.58464445853298	3.57927905794109	4.51098733821091	4.64885503822029	2.88708245960074	3.12833240721659	9.55479964238899	2.97927335209335	4.02473745690571	9.85523742624965	12.0692931309202	7.3382073602532	4.14022020772159	4.74663923109191	5.56825615934012	4.79838390430104	4.22189920910209	1.6381201885804	4.38963818590154	3.75639398016236	2.93968106761037	5.32669331418979	4.78341147688264	4.26924141770407	2.58348384518846	9.51235384314949	5.71127233821393	6.34584573231149	3.3176013369104
chr3:48695406..48695408,chr3:48695359..48695411,-;peak:chr3:48695406..48695407,-;peakCounts:300.6	0.4987	NOT	rDPI_32788	turquoise	grey	117	chr3_48695289_48695291_-_ENST00000328631.10	chr3	48695406	48695408	-	48695406	IP6K2	51447	1.14893043603716	0.274567775407953	4.06716495346903	2.04908918588361	1.42742061568177	0.418266973535203	1.31673336360065	0.953025015763034	0.786080866103899	0.625781199827503	0.29755997842095	2.71934641796956	1.19488148617766	1.65197494981896	2.11740221997655	0.945529838282092	0.858321812313735	2.73729085631452	1.30749889843218	0.548813512227722	2.13074335953832	0.620802357559033	1.13149623102377	0.234198107242124	0.866557717895216	2.22498713957433	0.950677880862949	1.06630753428912	1.08952237654247	1.93596022286774	0.365803182158462	0.910640964887847	1.27812220330885	1.4426461059264	0.579807451743351	0.640386212655612	0.574107521152992	1.77190904921412	3.3936545777793	0.983159197963752	1.4514505848983
chr3:48695506..48695516,chr3:48695471..48695559,-;peak:chr3:48695510..48695511,-;peakCounts:633.6	0.5158	NOT	rDPI_32789	black	grey	221	chr3_48695289_48695291_-_ENST00000328631.10	chr3	48695506	48695516	-	48695510	IP6K2	51447	1.64132919433879	0.480493606963917	4.79716891947629	2.29015850186992	1.25948877854274	1.88220138090841	3.16016007264155	1.62014252679715	0.982601082629873	1.17333974967657	0.29755997842095	1.7174819481913	3.08677717262562	3.7628318301432	10.5870110998827	1.81226552337401	1.63861436896258	3.28474902757742	6.33634081547902	3.21447914304808	5.28740018848398	2.56080972493101	4.22425259582207	1.56132071494749	2.5033889628084	1.3349922837446	3.25946702010154	3.46549948643963	4.4942798032377	1.78704020572407	0.548704773237693	1.25213132672079	1.15030998297797	2.77431943447385	5.07331520275432	1.92115863796684	3.63601430063562	6.99437782584522	6.45622090406792	3.39636813842024	5.70212729781475
chr3:48695519..48695522,chr3:48695471..48695559,-;peak:chr3:48695520..48695521,-;peakCounts:159.6	0.5379	NOT	rDPI_32790	green	grey	231	chr3_48695289_48695291_-_ENST00000328631.10	chr3	48695519	48695522	-	48695520	IP6K2	51447	0.574465218018578	0.205925831555965	1.87715305544724	0.964277263945227	0.419829592847582	0.836533947070406	2.10677338176103	0.762420012610427	0	0.704003849805941	0.743899946052376	1.00186446977826	1.09530802899619	1.10131663321264	2.76182898257811	0.55155907233122	0.15605851132977	0.547458171262904	1.20692206009124	0.627215442545968	1.26266273157826	0.698402652253912	1.50866164136503	0.624528285978996	0.481420954386231	0.296664951943244	0.814866755025385	0.933019092502979	0.953332079474665	0	0.365803182158462	0.227660241221962	0.766873321985312	1.33167332854745	1.44951862935837	0.533655177213009	0.765476694870656	2.1449425332592	1.32435300596265	0.893781089057957	1.14042545956295
chr3:48717187..48717192,chr3:48717165..48717252,-;peak:chr3:48717187..48717188,-;peakCounts:673.5	0.6339	TRUE	rDPI_32791	magenta	green	NA	NA	chr3	48717187	48717192	-	48717187	IP6K2	51447	0.984797516603276	1.09827110163181	1.25143537029816	1.32588123792469	0.419829592847581	1.67306789414081	1.31673336360065	1.81074752994977	1.5721617322078	1.32978504963344	1.63657988131523	1.21654971330217	1.99146914362943	3.85460821624425	3.4983167112656	3.3881485871775	2.73102394827097	3.28474902757742	3.72134301861466	4.86091967973125	4.182570298353	3.7248141453542	3.16818944686656	3.90330178736873	3.94765182596709	3.55997942331893	2.98784476842641	4.79838390430103	4.22189920910209	5.36112061717221	2.19481909295077	2.9595831358855	3.83436660992656	2.8852922118528	2.3192298069734	3.84231727593367	3.82738347435328	6.24831085775506	4.88355170948728	5.09455220763035	3.3176013369104
chr3:48717210..48717222,chr3:48717165..48717252,-;peak:chr3:48717215..48717216,-;peakCounts:823.5	0.6271	TRUE	rDPI_32792	magenta	green	NA	NA	chr3	48717210	48717222	-	48717215	IP6K2	51447	10.5865733034852	7.0014782729028	12.4100674221234	11.2097231933633	8.14469410124308	12.1297422325209	15.2741070177675	11.626905192309	10.4155714758767	15.4098620457523	11.3072791799961	10.2333299413065	13.4424167194987	9.17763861010537	10.9552549642265	8.19459193177814	8.73927663446711	9.30678891146937	11.5663364092077	9.56503549882601	8.7597227003242	14.123253634468	13.2762224440122	8.2749997892217	7.31759850667071	6.82329389469463	7.60542304690361	7.9973065071684	8.17141782406856	7.89276090861464	7.6818668253277	8.42342892521259	6.1349865758825	9.09976774507423	7.10264128385604	9.28560008350635	8.61161281729488	20.423583251468	14.2367948140985	14.4792536427389	10.9895544285157
chr3:48847799..48847842,chr3:48847646..48847928,-;peak:chr3:48847804..48847805,-;peakCounts:3311.1	0.6403	TRUE	rDPI_32793	lightsteelblue	grey	210	chr3_48847594_48847596_-_ENST00000265563.13	chr3	48847799	48847842	-	48847804	PRKAR2A	5576	16.0029596448032	35.4192430276259	14.1829341967125	18.5623373309456	20.4037182123925	12.1297422325209	22.1211205084908	19.7276178262948	25.1545877153247	22.2934552438548	31.6901377018312	17.9619987081673	24.0967766379161	31.7546295909646	36.7323254682888	49.719110663	46.8955826545959	40.2772797429136	36.50939231776	46.4923446787199	45.2191090746466	43.9993670919964	50.0875664933189	57.6127343815625	56.8076726175753	41.9780906999691	36.6690039761423	45.9845124162182	49.1646972414792	44.6760051431017	46.0912009519662	51.5650446367743	33.8702383876846	26.52249379357	18.8437421816589	35.0077796251734	33.4896054005912	34.4123389031584	33.0260530861936	44.8678106707094	27.9922612801815
chr3:48898827..48898831,chr3:48898782..48899003,-;peak:chr3:48898829..48898830,-;peakCounts:517.1	0.6774	TRUE	rDPI_32794	skyblue4	tan	37	chr3_48898792_48898794_-_ENST00000319017.5	chr3	48898827	48898831	-	48898829	SLC25A20	788	0.984797516603276	0.137283887703976	0.625717685149081	2.04908918588361	2.51897755708549	2.50960184121122	5.26693345440258	4.57452007566256	15.525097105552	1.09511709969813	3.42193975184093	2.36153767876304	3.78379137289593	2.29440965252634	1.47297545737499	4.72764919141046	4.29160906156867	1.17312465270622	1.9109599284778	3.13607721272984	3.31448967039294	0.310401178779516	0.980630066887268	4.68396214484248	3.85136763508985	0.296664951943244	0	3.19892260286735	2.72380594135619	0.744600085718362	0.365803182158462	2.84575301527452	3.57874216926479	0.443891109515816	0.289903725871675	2.34808277973724	2.00937632403547	2.05168416224793	1.07603681734465	5.89895518778251	4.25067671291645
chr3:48898847..48898870,chr3:48898782..48899003,-;peak:chr3:48898865..48898866,-;peakCounts:2159.1	0.5783	TRUE	rDPI_32795	black	turquoise	73	chr3_48898792_48898794_-_ENST00000319017.5	chr3	48898847	48898870	-	48898865	SLC25A20	788	22.0758776638568	15.6503631982533	20.4401110482033	25.1917435205691	32.8306741606809	15.8941449943377	31.6016007264155	42.409613201455	65.6377523196755	21.8241193439842	37.0462173134083	28.1953286494738	44.5093353601179	14.7759981622696	16.110669065039	40.1062239737986	37.8441889974692	17.1276199295109	17.8021003863458	27.7542833326591	27.4629144118272	9.00163418460597	16.1426795626058	29.4308954767602	29.8480991719463	6.97162637066624	8.14866755025385	25.8579577065111	32.140910108003	8.33952096004565	8.59637478072387	20.7170819511985	24.6677585238609	6.21447553322142	4.05865216220345	17.2904277417015	19.4239711323429	24.9932434310202	22.1829128498744	34.7680843643545	38.1524153744696
chr3:48898879..48898889,chr3:48898782..48899003,-;peak:chr3:48898882..48898883,-;peakCounts:799.1	0.5944	TRUE	rDPI_32796	magenta	turquoise	90	chr3_48898792_48898794_-_ENST00000319017.5	chr3	48898879	48898889	-	48898882	SLC25A20	788	5.00605404273331	2.40246803481959	5.00574148119264	5.54459426768506	4.03036409133678	5.01920368242243	7.37370683616361	5.5275450914256	6.48516714535716	3.75468719896502	4.1658396978933	6.72680429708258	6.97014200270302	8.44342752129694	9.02197467642182	14.9708891061331	14.8255585763281	8.68112243002605	9.05191545068431	10.3490548020085	8.68080627960056	5.66482151272618	7.39244204268864	9.91438653991657	8.85814556070666	5.48830161095002	5.43244503350256	7.73072962359611	10.3504625771535	3.42516039430446	5.66994932345616	10.8138614580432	7.9243576605149	3.77307443088444	3.18894098458843	7.89809662275253	8.03750529614188	13.149430312589	7.86334597290324	13.2279601180578	8.60502846761135
chr3:48918839..48918852,chr3:48918801..48918983,+;peak:chr3:48918848..48918849,+;peakCounts:1906.8	0.8009	TRUE	rDPI_32797	salmon4	orange	NA	NA	chr3	48918839	48918852	+	48918848	ARIH2	10425	16.331225483671	25.3288772813836	17.6243814650324	20.7319611748224	22.1670025023523	20.0768147296897	25.0179339084122	25.7316754256019	31.24671442763	22.684568493747	34.3681775076198	29.1971931192521	27.9801414679936	21.1085688032423	12.2441084894296	20.4076856762552	20.365635728535	19.2392443043821	15.4888331045043	22.8149617226096	21.0706843332123	20.4864777994481	22.6299246204754	24.3566031531809	22.1453639017666	13.349922837446	13.716923709594	20.2598431514932	19.4752124806967	15.6366018000856	12.9860129666254	15.2532361618714	13.2924709144121	13.5386788402324	7.97235246147107	16.3298484227181	15.3095338974131	16.2269565559609	15.5611478200611	22.0763928997315	17.4174070187796
chr3:48918860..48918871,chr3:48918801..48918983,+;peak:chr3:48918865..48918866,+;peakCounts:4690.8	0.802	TRUE	rDPI_32798	lavenderblush1	grey	NA	NA	chr3	48918860	48918871	+	48918865	ARIH2	10425	12.8023677158426	20.2493734363365	15.0172244435779	18.2007333569662	17.9687065738765	14.8484775604997	16.8541870540883	20.5853403404815	19.6520216525975	16.8178697453642	24.9950381873598	20.6813451261369	24.2959235522791	25.2385061777898	13.7170839468046	23.3230693442916	24.0330107447846	21.1944520588924	20.0147908298464	22.9717655832461	24.7797561072234	25.8408981333947	30.8521305659148	26.3082540468652	31.0997936533506	14.8332475971622	19.6926132464468	20.6597084768517	19.0666415894933	17.7214820400971	24.6917147956962	19.3511205038667	19.6830819309563	15.7581343878115	8.8420636390861	12.594262182227	15.979326005425	19.6775162833779	18.7892582720951	25.1152486025286	29.4437118650797
chr3:48918884..48918890,chr3:48918801..48918983,+;peak:chr3:48918885..48918886,+;peakCounts:1084.8	0.7985	TRUE	rDPI_32799	brown	grey	NA	NA	chr3	48918884	48918890	+	48918885	ARIH2	10425	2.95439254980983	3.29481330489544	3.33716098746176	4.94192097771929	4.87002327703194	5.01920368242244	3.6868534180818	6.00405759930711	7.664288444513	5.31914019853378	8.62923937420757	4.65151360968476	5.17781977343653	8.81053306570116	4.78717023646872	7.24906209349604	8.817305890132	8.29008087912398	6.43691765381995	8.62421233500706	7.65489281019323	7.76002946948791	10.3343322433504	12.5686317553273	10.3024084238653	6.37829646677976	6.79055629187821	9.19690248324364	9.53332079474665	6.70140077146526	7.86476841640692	7.62661808093571	7.54092099952223	6.32544831060038	3.62379657339594	7.89809662275253	7.08065942755356	7.27415293887903	7.36671359566725	10.3678606330723	9.7454539271743
chr3:48927244..48927260,chr3:48927165..48927297,+;peak:chr3:48927254..48927255,+;peakCounts:220.5	0.2084	NOT	rDPI_32800	turquoise	blue	307	chr3_48927559_48927561_+_ENST00000452882.5	chr3	48927244	48927260	+	48927254	ARIH2	10425	0	0.0686419438519882	0.521431404290901	0.241069315986306	2.01518204566839	1.04566743383801	6.05697347256296	2.09665503467867	4.71648519662339	0.156445299956876	4.7609596547352	1.7174819481913	1.19488148617766	1.65197494981897	0.368243864343748	2.52141290208558	1.79467288029235	0.234624930541245	0.502884191704685	1.09762702445544	0.710247786512773	0.232800884084637	2.48929170825229	3.74716971587398	2.79224153544014	0.296664951943244	0.271622251675128	1.06630753428912	1.4980932677459	0.297840034287345	0	0.341490361832943	0.766873321985313	0	0.144951862935838	0.853848283540815	0.382738347435328	0.746066968090157	1.40712506883532	4.37952733638399	5.28742713070095
chr3:48927275..48927283,chr3:48927165..48927297,+;peak:chr3:48927280..48927281,+;peakCounts:149.5	0.1968	NOT	rDPI_32801	yellow	grey	281	chr3_48927559_48927561_+_ENST00000452882.5	chr3	48927275	48927283	+	48927280	ARIH2	10425	0	0	0.10428628085818	0.120534657993153	0.587761429986614	0	2.89681339992141	0.762420012610427	1.17912129915585	0	2.3804798273676	0.715617478413041	0.796587657451773	1.1930930193137	0.460304830429685	1.02432399147227	0.78029255664885	0.547458171262905	0.603461030045621	0.78401930318246	0.473498524341848	0.310401178779516	0.980630066887268	3.20070746564236	1.15541029052695	0.148332475971622	0.135811125837564	0.933019092502979	0.408570891203428	0	0.182901591079231	0	0.127812220330885	0	0.144951862935838	0.106731035442602	0.287053760576496	0.559550226067617	1.07603681734465	4.82641788091297	3.42127637868885
chr3:48934641..48934662,chr3:48934518..48934781,+;peak:chr3:48934647..48934648,+;peakCounts:128.7	0.1693	NOT	rDPI_32802	turquoise	grey	NA	NA	chr3	48934641	48934662	+	48934647		NA	0.410332298584698	0.205925831555964	0.20857256171636	0	1.0075910228342	0.418266973535202	3.16016007264156	2.19195753625498	2.16172238178572	0.39111324989219	2.23169983815713	1.28811146114347	1.89189568644796	2.3861860386274	1.38091449128905	3.86091350631855	0.78029255664885	0.547458171262904	0.301730515022811	1.09762702445544	0.631331365789132	0.310401178779516	0.226299246204754	2.49811314391599	2.79224153544014	1.18665980777298	1.22230013253808	0.6664422089307	2.17904475308495	0.446760051431017	0.365803182158462	2.50426265344158	1.91718330496328	0.221945554757908	0.289903725871675	2.02788967340944	1.14821504230598	0.559550226067618	1.32435300596265	2.77072137607967	1.6588006684552
chr3:48989879..48989893,chr3:48989851..48989949,+;peak:chr3:48989885..48989886,+;peakCounts:239.4	0.6115	TRUE	rDPI_32803	royalblue	turquoise	374	chr3_48990257_48990259_+_ENST00000343546.8	chr3	48989879	48989893	+	48989885	P4HTM	54681	1.55926273462185	2.74567775407953	1.25143537029816	0.964277263945226	0.92362510426468	1.04566743383801	0	0.857722514186731	0.982601082629873	0.78222649978438	0.29755997842095	0.858740974095649	0.896161114633245	1.1930930193137	1.19679255911718	0.866735685091918	1.71664362462747	0.31283324072166	0.704037868386558	1.25443088509194	1.26266273157826	2.56080972493101	1.65952780550153	1.24905657195799	1.34797867228145	0.74166237985811	0.543244503350256	1.06630753428912	1.22571267361028	1.04244012000571	1.28031113755462	0.910640964887848	1.15030998297797	0.443891109515816	1.44951862935838	0.213462070885204	0.669792108011824	0.373033484045078	0.496632377235994	0.357512435623183	0.72572529244915
chr3:48990243..48990244,chr3:48990209..48990307,+;peak:chr3:48990243..48990244,+;peakCounts:203.3	0.7284	TRUE	rDPI_32804	brown	purple	16	chr3_48990257_48990259_+_ENST00000343546.8	chr3	48990243	48990244	+	48990243	P4HTM	54681	0.902731056886336	0.686419438519882	1.66858049373088	0.482138631972614	0.587761429986614	0.627400460302804	0.790040018160387	1.33423502206825	0.982601082629873	1.01689444971969	0.446339967631426	0.429370487047825	0.298720371544415	0.275329158303161	0.552365796515621	1.10311814466244	1.40452660196793	1.32954127306705	1.1063452217503	1.25443088509194	1.10482989013098	1.24160471511807	0.52803157447776	1.24905657195799	0.288852572631739	0.444997427914867	1.9013557617259	1.46617285964754	0.408570891203428	0.446760051431017	0.182901591079231	0.227660241221962	0.766873321985312	0.665836664273724	0.724759314679188	0	0.191369173717664	0.0932583710112695	0.413860314363328	1.07253730686955	0.10367504177845
chr3:48990246..48990257,chr3:48990209..48990307,+;peak:chr3:48990254..48990255,+;peakCounts:996.3	0.7225	TRUE	rDPI_32805	plum1	blue	NA	NA	chr3	48990246	48990257	+	48990254	P4HTM	54681	7.96044659254314	4.59901023808321	7.50861222178896	4.58031700373983	3.52656857991968	8.36533947070406	5.00358678168244	5.71815009457819	6.87820757840912	7.58759704790849	5.05851963315616	5.51025458378042	4.5803790303477	10.3707316294191	8.37754791382026	10.400828221103	12.2505931393869	11.8876631474231	12.5721047926171	11.5250837567822	11.6007138463753	9.31203536338549	9.80630066887267	8.82146203945333	11.2652503326378	9.3449459862122	11.4081345703554	13.328844178614	11.5761752507638	7.14816082289627	8.96217796288232	5.46384578932709	4.21780327091922	7.54614886176887	7.82740059853523	7.04424833921173	6.21949814582408	6.71460271281141	10.6775961105739	11.797910375565	4.25067671291645
chr3:49007371..49007375,chr3:49007281..49007437,+;peak:chr3:49007371..49007372,+;peakCounts:653.6	0.7333	TRUE	rDPI_32806	greenyellow	grey	63	chr3_49007432_49007434_+_ENST00000608424.6	chr3	49007371	49007375	+	49007371	WDR6	11180	1.96959503320655	1.92197442785567	2.81572958317086	1.56695055391099	1.76328428995984	1.88220138090842	2.63346672720129	2.38256253940758	3.14432346441559	4.61513634872784	3.71949973026188	2.36153767876303	3.08677717262562	3.21217351353687	3.86656057560935	2.52141290208558	2.96511171526563	4.37966537010323	4.02307353363747	3.9200965159123	3.94582103618208	4.50081709230299	4.37511875995858	4.2936319661056	4.14022020772159	2.52165209151757	2.85203364258885	2.39919195215052	3.26856712962742	4.16976048002283	2.01191750187154	3.18724337710747	1.53374664397062	2.6633466570949	1.88437421816589	2.56154485062245	2.77485301890613	1.77190904921412	2.23484569756198	3.30699002951444	1.76247571023365
chr3:49007387..49007403,chr3:49007281..49007437,+;peak:chr3:49007399..49007400,+;peakCounts:1659.6	0.7652	TRUE	rDPI_32807	blue	magenta	35	chr3_49007432_49007434_+_ENST00000608424.6	chr3	49007387	49007403	+	49007399	WDR6	11180	14.1974975310305	14.4148082089175	14.495793039287	13.2588123792469	8.48055777552114	11.5023417722181	7.37370683616362	16.6779377758531	14.1494555898702	17.9129868450623	16.6633587915732	16.4592020034999	14.4381512913134	12.9404704402486	8.83785274424994	10.7160048338637	12.7967979290411	16.6583700684284	12.5721047926171	15.9155918546039	14.2049557302555	17.6928671904324	17.1987427115613	19.7507070440858	15.8868914947456	10.0866083660703	8.42028980192898	8.93032559967137	8.98855960647541	8.637360994333	5.3041461412977	9.90322049315534	9.84154096547818	10.2094955188638	8.69711177615026	9.28560008350637	8.61161281729487	10.8179710373073	8.35997835013924	9.92097008854331	10.1601540942881
chr3:49007419..49007426,chr3:49007281..49007437,+;peak:chr3:49007423..49007424,+;peakCounts:1245.6	0.7355	TRUE	rDPI_32808	lightcyan	brown	11	chr3_49007432_49007434_+_ENST00000608424.6	chr3	49007419	49007426	+	49007423	WDR6	11180	6.72944969678905	4.11851663111929	10.1157692432435	6.38833687363713	3.69450041705872	4.60093670888724	9.21713354520451	6.67117511034123	7.27124801146106	10.0907218472185	9.22435933104946	7.0130512884478	6.47227471679566	6.97500534368008	6.26014569384371	9.37650422963075	8.89533514579687	9.69783046237143	9.95710699575274	15.6803860636492	9.62780332828426	8.9240338899111	9.88173375094093	9.99245257566395	8.37672460632042	4.89497170706354	6.38312291436551	7.19757585645155	5.17523128857675	5.95680068574689	6.21865409669385	6.37448675421492	4.72905215224276	5.3266933141898	4.63845961394681	6.93751730376913	7.55908236184772	5.03595203460856	3.39365457777929	7.32900493027524	5.1837520889225
chr3:49018565..49018569,chr3:49018502..49018600,-;peak:chr3:49018567..49018568,-;peakCounts:324	0.7405	TRUE	rDPI_32809	orange	blue	740	chr3_49017827_49017829_-_ENST00000440857.5	chr3	49018565	49018569	-	49018567	DALRD3	55152	2.62612671094207	1.92197442785567	0.938576527723621	1.32588123792468	0.839659185695163	0.627400460302804	2.37012005448116	0.0953025015763034	1.76868194873378	1.87734359948251	2.23169983815713	0.787179226254345	3.08677717262562	1.28486940541475	0.276182898257811	1.57588306380349	1.63861436896258	1.09491634252581	0.804614706727494	2.03845018827439	1.65724483519647	0.85360324164367	1.20692931309202	1.71745278644224	1.54054705403594	0.593329903886489	0.95067788086295	0.933019092502979	1.63428356481371	0.59568006857469	0.914507955396155	1.13830120610981	1.15030998297797	0.55486388689477	0.434855588807513	0.640386212655611	0.765476694870656	1.30561719415777	0.496632377235994	1.60880596030432	1.6588006684552
chr3:49018576..49018582,chr3:49018502..49018600,-;peak:chr3:49018580..49018581,-;peakCounts:234	0.7285	TRUE	rDPI_32810	pink	grey	18	chr3_49018562_49018564_-_ENST00000441576.6	chr3	49018576	49018582	-	49018580	DALRD3	55152	2.05166149292349	2.8829616417835	3.75430611089448	2.04908918588361	1.42742061568178	1.67306789414081	0.263346672720129	0.476512507881517	1.17912129915585	2.58134744928845	1.33901990289428	1.00186446977826	2.68848334389973	1.65197494981896	1.93328028780468	2.04864798294453	2.73102394827097	1.72058282396913	2.31326728184155	1.56803860636492	3.47232251184023	2.48320943023613	2.86645711859356	3.20070746564236	2.69595734456289	1.92832218763109	1.62973351005077	1.19959597607526	2.85999623842399	1.48920017143672	2.01191750187154	0.796810844276867	1.66155886430151	1.33167332854745	2.02932608110172	0.747117248098214	0.574107521152992	2.42471764629301	2.23484569756197	1.78756217811591	1.8661507520121
chr3:49021505..49021506,-	0.6266	TRUE	rDPI_32811	red	brown	NA	NA	chr3	49021505	49021506	-	49021505	DALRD3	55152	0.246199379150819	0.343209719259941	0.834290246865441	0.120534657993153	0.251897755708549	0.627400460302804	0.526693345440258	0.667117511034124	0.393040433051949	0.234667949935314	0.743899946052376	0.286246991365216	0.398293828725887	0.917763861010537	1.10473159303124	0.55155907233122	1.24846809063816	0.547458171262904	0.905191545068431	0.548813512227722	0.55241494506549	0.543202062864154	0.754330820682514	0.390330178736873	0.77027352701797	0.444997427914867	1.49392238421321	0.13328844178614	1.36190297067809	0.297840034287345	1.64611431971308	0.113830120610981	0.511248881323542	0.332918332136862	0.724759314679188	0.106731035442602	0.47842293429416	0.746066968090156	0.662176502981326	0.357512435623183	0.72572529244915
chr3:49021650..49021658,chr3:49021593..49021811,+;peak:chr3:49021650..49021651,+;peakCounts:68.4	0.7604	TRUE	rDPI_32812	pink	yellow	497	chr3_49022145_49022147_+_ENST00000326925.11	chr3	49021650	49021658	+	49021650	NDUFAF3	25915	1.47719627490491	3.02024552948748	1.14714908943998	1.8080198698973	1.59535245282081	2.09133486767602	2.37012005448116	2.00135253310237	1.5721617322078	2.58134744928845	3.86827971947235	2.00372893955651	2.68848334389974	1.1930930193137	1.38091449128905	1.33950060423296	1.48255585763282	1.5641662036083	2.01153676681874	2.50886177018387	1.49941199374919	0.85360324164367	2.18755937997929	2.49811314391598	2.02196800842217	2.22498713957434	2.71622251675129	2.53248039393666	2.9961865354918	2.97840034287345	1.09740954647539	3.41490361832943	1.40593442363974	2.10848277020013	1.30456676642254	1.60096553163903	1.72232256345897	1.67865067820285	1.65544125745331	1.16191541577534	0.51837520889225
chr3:49021668..49021679,chr3:49021593..49021811,+;peak:chr3:49021673..49021674,+;peakCounts:613.4	0.7705	TRUE	rDPI_32813	coral3	pink	474	chr3_49022145_49022147_+_ENST00000326925.11	chr3	49021668	49021679	+	49021673	NDUFAF3	25915	2.05166149292349	2.88296164178351	1.66858049373088	2.89283179183568	0.923625104264679	1.46393440737321	1.8434267090409	1.23893252049194	1.5721617322078	2.73779274924532	3.57071974105141	1.93216719171521	3.18635062980709	3.94638460234531	4.51098733821091	3.70332519993819	3.19919948226029	3.59758226829909	4.32480404866029	3.13607721272984	3.94582103618207	2.01760766206686	3.16818944686656	3.27877350138973	2.21453639017667	3.55997942331893	3.93852264928936	4.39851857894261	4.76666039737332	4.91436056574119	6.76735886993155	3.75639398016237	6.1349865758825	4.77182942729502	4.05865216220345	3.62885520504847	2.58348384518846	3.26404298539443	2.81425013767063	3.12823381170285	2.79922612801815
chr3:49021688..49021715,chr3:49021593..49021811,+;peak:chr3:49021697..49021698,+;peakCounts:1148.4	0.7658	TRUE	rDPI_32814	orangered4	darkorange	450	chr3_49022145_49022147_+_ENST00000326925.11	chr3	49021688	49021715	+	49021697	NDUFAF3	25915	6.81151615650599	4.66765218193519	4.90145520033446	7.35261413758236	4.28226184704533	6.90140506333085	4.74024010896232	6.00405759930711	6.68168736188314	7.4311517479516	8.18289940657614	6.72680429708258	7.76672966015479	11.1049427182275	11.7838036589999	17.8862727741696	13.1869442073656	15.641662036083	15.6899867811861	14.5043571088755	12.6266273157826	10.8640412572831	14.8603171674455	16.7061316499382	14.7314812042187	14.536582645219	18.062879736396	12.1292482025387	16.4790259452049	15.7855218172293	17.7414543346854	8.99257952826748	16.1043397616915	11.985059956927	7.39254500972771	9.39233111894896	9.37708951216553	11.3775212633749	10.4292799219559	11.5297760488476	12.6483550969709
chr3:49021736..49021739,chr3:49021593..49021811,+;peak:chr3:49021738..49021739,+;peakCounts:123.4	0.7209	TRUE	rDPI_32815	lightcyan1	lightcyan	409	chr3_49022145_49022147_+_ENST00000326925.11	chr3	49021736	49021739	+	49021738	NDUFAF3	25915	0.820664597169397	0.617777494667893	0.20857256171636	0.36160397397946	0.335863674278065	0.627400460302804	0.790040018160387	0.381210006305214	1.37564151568182	0.704003849805941	0.743899946052376	0.644055730571737	0.199146914362943	0.183552772202107	0.736487728687495	1.33950060423297	0.936351067978619	0.938499722164978	0.704037868386557	0.39200965159123	0.473498524341848	0.310401178779517	0.226299246204754	1.24905657195799	1.05912609964971	0.741662379858111	0.271622251675128	0.933019092502979	1.22571267361028	0.297840034287345	1.82901591079231	0.796810844276867	0.511248881323541	0.443891109515816	0.724759314679189	0.320193106327806	0.382738347435328	1.02584208112397	0.331088251490663	0.536268653434774	1.96982579379055
chr3:49022116..49022126,chr3:49022056..49022223,+;peak:chr3:49022121..49022122,+;peakCounts:10956.6	0.7082	TRUE	rDPI_32816	yellow	grey	26	chr3_49022145_49022147_+_ENST00000326925.11	chr3	49022116	49022126	+	49022121	NDUFAF3	25915	29.954257796683	24.5738158990118	29.2001586402905	33.3881002641035	27.4568553722318	24.8868849253445	32.3916407445759	26.7800029429413	37.1423209234091	29.0206031420005	22.3169983815713	29.7696871019825	24.4950704666421	40.0145043400594	26.7897411310076	46.5673445353931	39.1706863437722	48.9584021729397	51.9982254222643	49.706823821768	54.2944974578654	53.932204812941	62.5340250345805	58.2372626675414	52.1860314554675	38.7147762285934	38.2987374861931	47.8505506012242	46.0323204089196	31.7199636516022	24.8746163867754	30.6203024443539	34.3814872690082	42.7245192908973	38.1223399521253	36.181821015042	39.6134189595564	43.8314343752966	43.3725609452768	55.6825618483107	33.4870384944393
chr3:49022129..49022135,chr3:49022056..49022223,+;peak:chr3:49022133..49022134,+;peakCounts:4833.6	0.7071	TRUE	rDPI_32817	turquoise	grey	14	chr3_49022145_49022147_+_ENST00000326925.11	chr3	49022129	49022135	+	49022133	NDUFAF3	25915	20.1883490903672	8.64888492535051	26.6972878996941	26.5176247584937	27.4568553722318	19.4494142693869	28.704787326494	26.0175829303309	21.2241833848053	21.9023419939626	18.2999386728885	23.2575680484238	15.1351654915837	30.653312957752	18.3201322511014	40.5789888929398	39.7949203890914	41.1375711548983	48.6791897570134	40.769003765488	48.5335987450395	48.1121827108251	52.8785905298443	46.68348937693	43.1353175130064	37.9731138487353	34.2244037110662	45.9845124162183	43.4447047646311	22.6358426058382	23.2285020670623	27.6607193084683	28.5021251337874	38.8404720826339	34.4985433787294	31.4856554555675	40.8573185887213	40.6606497609135	32.1983324574669	42.5439798391588	41.2626666278231
chr3:49022361..49022368,chr3:49022341..49022537,+;peak:chr3:49022362..49022363,+;peakCounts:293.4	0.6258	TRUE	rDPI_32818	red	grey	80	chr3_49022440_49022442_+_ENST00000326912.8	chr3	49022361	49022368	+	49022362	NDUFAF3	25915	0.574465218018578	0.686419438519882	0.730003966007261	2.0490891858836	1.76328428995984	1.88220138090841	1.05338669088052	1.23893252049194	0.196520216525975	1.17333974967657	0.743899946052376	1.07342621761956	1.89189568644797	0.825987474909484	0.460304830429685	0.55155907233122	0.546204789654195	0.860291411984564	1.10634522175031	1.0192250941372	0.868080627960056	0.310401178779517	1.20692931309202	1.09292450046324	1.15541029052695	0.741662379858111	0.679055629187821	0.533153767144559	0.817141782406856	0.893520102862034	0.365803182158462	1.02447108549883	0.511248881323542	1.55361888330536	1.01466304055086	0.640386212655611	1.14821504230598	1.58539230719158	0.993264754471989	1.07253730686955	0.31102512533535
chr3:49029399..49029400,chr3:49029380..49029468,-;peak:chr3:49029399..49029400,-;peakCounts:0	0.5051	NOT	rDPI_32819	honeydew1	yellow	51	chr3_49029348_49029350_-_ENST00000326739.9	chr3	49029399	49029400	-	49029399	IMPDH2	3615	4.92398758301638	13.1792532195817	3.65001983003631	2.89283179183568	3.94639817276727	1.04566743383801	2.89681339992142	1.23893252049194	0.982601082629873	2.42490214933158	1.48779989210475	1.50279670466739	3.8833648300774	0.550658316606322	0.736487728687495	0.630353225521395	0.546204789654195	0.860291411984563	0.402307353363747	0.627215442545968	0.789164207236415	1.62960618859246	0.603464656546011	0.702594321726371	0.481420954386231	0.444997427914867	0.543244503350257	0.666442208930699	0.272380594135619	1.04244012000571	0.182901591079231	1.13830120610981	0.255624440661771	0	0.434855588807513	0.426924141770407	0.191369173717664	0.652808597078887	0.827720628726657	0.536268653434774	0.4147001671138
chr3:49094059..49094065,chr3:49093927..49094086,-;peak:chr3:49094062..49094063,-;peakCounts:1305.4	0.7379	TRUE	rDPI_32820	thistle2	grey	NA	NA	chr3	49094059	49094065	-	49094062	QRICH1	54870	10.6686397632022	11.806414342542	13.6615027924216	9.40170332346597	9.90797839120293	5.43747065595764	13.4306803087266	11.0550901828512	10.0225310428247	15.6445299956876	12.199959115259	11.3783179067674	10.4552130040545	4.12993737454741	5.9839627955859	6.06714979564342	6.63248673151522	7.19516453659817	6.33634081547902	6.27215442545968	7.57597638946958	6.59602504906472	8.75023751991716	6.63561303852684	6.16218821614376	6.08163151483652	5.7040672851777	5.99797988037629	3.94951861496646	5.80788066860322	4.57253977698078	5.80533615116003	4.60123993191187	4.99377498205293	4.34855588807513	5.12308970124489	7.08065942755356	5.31572714764236	5.04909583523261	6.88211438574626	3.21392629513195
chr3:49094067..49094073,chr3:49093927..49094086,-;peak:chr3:49094071..49094072,-;peakCounts:2786.4	0.729	TRUE	rDPI_32821	magenta	grey	NA	NA	chr3	49094067	49094073	-	49094071	QRICH1	54870	12.8023677158426	18.4646828961848	19.5015345204797	13.1382777212537	12.4269559482884	11.2932082854505	17.3808803995285	14.4859802395981	16.7042184047079	19.2427718946958	15.9194588455208	15.8867080207695	14.5377247484949	5.50658316606322	8.19342598164838	9.53409253601109	7.49080854382896	7.35158115695899	8.44845442063869	7.36978144991512	7.89164207236415	8.45843212174183	11.993860048852	8.66532996795858	9.14699813333839	6.08163151483651	6.38312291436552	7.33086429823769	7.3542760416617	7.89276090861463	3.84093341266385	8.87874940765651	5.87936213522073	7.32420330701096	4.92836333981848	10.1394483670472	8.70729740415371	9.60561221416076	7.03562534417658	9.11656710839116	8.60502846761135
chr3:49104461..49104470,chr3:49104423..49104551,-;peak:chr3:49104464..49104465,-;peakCounts:189	0.7073	TRUE	rDPI_32822	skyblue3	turquoise	820	chr3_49103644_49103646_-_ENST00000464962.6	chr3	49104461	49104470	-	49104464	QARS1	5859	0.164132919433879	0.480493606963918	0.41714512343272	0.482138631972614	0.335863674278065	0.627400460302804	0	0.667117511034123	0.589560649577924	0.312890599913752	1.1902399136838	0.787179226254345	0.398293828725886	0.458881930505269	0.460304830429685	1.33950060423296	2.02876064728701	1.01670803234539	0.402307353363747	0.940823163818952	0.868080627960056	0.0776002946948791	0.52803157447776	1.32712260770537	1.92568381754492	0.741662379858111	0.407433377512693	1.3328844178614	1.08952237654248	0.893520102862033	0.548704773237693	2.73192289466354	2.30061996595593	2.21945554757908	1.73942235523006	1.17404138986862	2.20074549775313	1.30561719415777	0.827720628726657	1.51942785139852	0.6220502506707
chr3:49104477..49104481,chr3:49104423..49104551,-;peak:chr3:49104479..49104480,-;peakCounts:78	0.7298	TRUE	rDPI_32823	pink	turquoise	835	chr3_49103644_49103646_-_ENST00000464962.6	chr3	49104477	49104481	-	49104479	QARS1	5859	0.164132919433879	0.0686419438519882	0.31285884257454	0.120534657993153	0.0839659185695163	0	0	0	0.393040433051949	0.234667949935314	0.148779989210475	0	0.0995734571814717	0.275329158303161	0.644426762601558	0.393970765950871	0.936351067978619	0.15641662036083	0.201153676681874	0.39200965159123	0.315665682894566	0.0776002946948791	0.452598492409508	0.468396214484248	0.866557717895216	0.444997427914867	0.135811125837564	0.13328844178614	0.408570891203428	0.595680068574689	0.548704773237693	1.13830120610981	1.02249776264708	0.55486388689477	0.289903725871675	0.640386212655611	0.574107521152992	0.373033484045078	0	0.357512435623183	0.10367504177845
chr3:49104488..49104498,chr3:49104423..49104551,-;peak:chr3:49104493..49104494,-;peakCounts:93	0.7273	TRUE	rDPI_32824	yellow	grey	849	chr3_49103644_49103646_-_ENST00000464962.6	chr3	49104488	49104498	-	49104493	QARS1	5859	0.574465218018577	0.41185166311193	0.834290246865441	1.08481192193838	0.755693267125648	0.418266973535202	1.8434267090409	0.28590750472891	1.76868194873377	1.6426756495472	2.23169983815713	0.858740974095648	0.796587657451773	1.00954024711159	0.552365796515622	0.472764919141046	1.0143803236435	0.860291411984564	0.201153676681874	1.8816463276379	0.868080627960056	0.543202062864153	0.377165410341257	1.63938675069487	2.31082058105391	0.593329903886488	0.407433377512692	1.19959597607526	0.544761188271237	0.893520102862034	0.548704773237693	2.04894217099766	1.66155886430151	1.10972777378954	1.73942235523005	1.49423449619643	2.48779925832964	1.58539230719158	0.910492691599322	2.77072137607967	0.8294003342276
chr3:49104508..49104515,chr3:49104423..49104551,-;peak:chr3:49104511..49104512,-;peakCounts:111	0.645	TRUE	rDPI_32825	yellow	pink	867	chr3_49103644_49103646_-_ENST00000464962.6	chr3	49104508	49104515	-	49104511	QARS1	5859	0.656531677735517	0.274567775407952	1.0428628085818	0.482138631972613	0.0839659185695163	0.836533947070405	0.526693345440258	0.762420012610427	0.589560649577924	0.625781199827504	1.04145992447333	0.572493982730433	0.59744074308883	0.367105544404215	0.368243864343748	0.630353225521394	1.5605851132977	0.547458171262904	0.502884191704684	1.17602895477369	0.631331365789132	0.543202062864153	0.226299246204754	1.40518864345274	1.34797867228145	0.593329903886488	0.271622251675128	0.799730650716839	0.544761188271237	0.148920017143672	0.365803182158462	0.455320482443924	1.02249776264708	1.22070055116849	0.434855588807513	1.28077242531122	0.574107521152992	0.466291855056348	0.57940444010866	0.62564676234057	0.31102512533535
chr3:49104520..49104533,chr3:49104423..49104551,-;peak:chr3:49104529..49104530,-;peakCounts:109	0.7655	TRUE	rDPI_32826	black	pink	885	chr3_49103644_49103646_-_ENST00000464962.6	chr3	49104520	49104533	-	49104529	QARS1	5859	0.656531677735517	0.617777494667894	0.93857652772362	0.723207947958919	0.335863674278066	0.627400460302804	0.790040018160387	1.04832751733934	0.982601082629874	1.32978504963345	1.48779989210475	0.930302721936953	0.896161114633245	0.642434702707375	0.736487728687496	0.787941531901744	1.71664362462747	1.32954127306705	0.704037868386558	0.940823163818952	0.946997048683697	0.388001473474395	0.377165410341257	1.87358485793699	1.44426286315869	1.92832218763109	1.08648900670051	1.46617285964754	1.36190297067809	1.19136013714938	1.28031113755462	1.36596144733177	2.04499552529416	1.88653721544222	1.59447049229422	1.92115863796683	1.81800715031781	1.67865067820285	1.65544125745331	0.983159197963753	0.6220502506707
chr3:49104755..49104758,chr3:49104724..49104815,-;peak:chr3:49104757..49104758,-;peakCounts:6925.5	0.576	TRUE	rDPI_32827	turquoise	grey	26	chr3_49104731_49104733_-_ENST00000306125.12	chr3	49104755	49104758	-	49104757	QARS1	5859	32.7445174270589	34.938749420662	34.727331525774	28.8077832603637	25.9454688379806	26.769086306253	25.2812805811324	23.253810384618	33.8014772424677	31.445505291332	33.3267175831464	29.2687548670934	36.8421791571446	23.8618603862739	18.2280712850155	18.5954201528812	23.8769522334548	24.9484509475524	18.7072919314143	20.9333153949717	23.990591899987	40.8953553042013	33.4922884383037	36.3787726582765	35.0474454793176	12.4599279816163	13.0378680804061	15.19488236362	16.7514065393405	11.0200812686318	12.4373081933878	23.2213446046401	19.8108941512872	20.4189910377275	15.7997530600063	24.4414071163558	25.643469278167	28.4438031584372	21.1896480954024	26.7240545628329	20.2166331467977
chr3:49120766..49120771,chr3:49120732..49120962,-;peak:chr3:49120766..49120767,-;peakCounts:142.8	0.7104	TRUE	rDPI_32828	saddlebrown	black	NA	NA	chr3	49120766	49120771	-	49120766	USP19	10869	0.328265838867759	0.343209719259941	0.834290246865441	0.72320794795892	0.251897755708549	0	1.58008003632077	0.57181500945782	0.786080866103898	0.234667949935314	0.595119956841901	0.500932234889128	0.199146914362943	0.734211088808429	0.736487728687495	1.18191229785261	0.702263300983965	1.01670803234539	1.10634522175031	0.627215442545968	1.73616125592012	1.24160471511807	1.43322855929677	1.56132071494749	1.05912609964971	0.444997427914866	0.814866755025385	1.3328844178614	1.63428356481371	0.893520102862034	0.365803182158462	1.02447108549883	0.511248881323542	0.776809441652678	0.144951862935838	1.17404138986862	1.53095338974132	1.2123588231465	0.827720628726657	0.804402980152161	1.14042545956295
chr3:49120786..49120829,chr3:49120732..49120962,-;peak:chr3:49120803..49120804,-;peakCounts:744.8	0.7189	TRUE	rDPI_32829	magenta	black	NA	NA	chr3	49120786	49120829	-	49120803	USP19	10869	12.7203012561256	16.7486342998851	20.0229659247706	16.6337828030552	15.1978312610825	17.9854798620137	23.9645472175317	18.4886853058029	17.4902992708117	22.5281231937901	16.2170188239418	16.5307637513412	21.5078667511979	13.3993523707538	16.9392177598124	20.1713032166846	16.2300851782961	19.3956609247429	13.9801805293902	21.6389327678359	19.9658544430813	15.8304601177553	17.3496088756978	22.3268862237491	19.4494065572037	21.3598765399136	16.5689573521828	21.5927275693546	22.6075893132563	20.1042023143958	13.7176193309423	22.4245337603632	16.1043397616916	15.2032705009167	13.0456676642254	27.3231450733061	25.5477846913081	17.3460570080961	13.9057065626078	21.6295023552025	18.7651825618995
chr3:49120894..49120922,chr3:49120732..49120962,-;peak:chr3:49120906..49120907,-;peakCounts:784.8	0.7757	TRUE	rDPI_32830	coral3	black	NA	NA	chr3	49120894	49120922	-	49120906	USP19	10869	8.78111118971254	7.82518159912665	7.61289850264714	5.90619824166451	8.98435328693824	5.22833716919003	10.0071735633649	9.62555265920664	9.43297039324678	10.9511709969813	7.73655943894471	10.2333299413065	9.35990497505834	6.51612341317481	10.218767235539	6.46112056159429	7.80292556648849	9.15037229110854	9.15249228902525	9.64343742914426	10.2591346940734	8.22563123765719	7.6187412888934	7.80660357473745	5.48819888000303	7.11995884663786	8.55610092776654	7.86401806538225	7.4904663387295	6.9992408057526	7.68186682532771	8.76491928704553	8.43560654183843	5.10474775943189	5.07331520275432	8.85867594173595	5.16696769037692	4.47640180854093	6.78730915555858	9.74221387073173	8.7087035093898
chr3:49120924..49120926,chr3:49120732..49120962,-;peak:chr3:49120925..49120926,-;peakCounts:24.8	0.8065	TRUE	rDPI_32831	green	black	NA	NA	chr3	49120924	49120926	-	49120925	USP19	10869	0.656531677735518	0.274567775407953	0.31285884257454	0.482138631972613	0.335863674278065	0	0.526693345440258	0.381210006305214	0.196520216525975	1.79912094950407	1.63657988131523	0.572493982730433	0.298720371544415	0.642434702707376	0.0920609660859369	1.10311814466244	0.15605851132977	0.31283324072166	0.60346103004562	0.313607721272984	0.789164207236415	1.00880383103343	0.377165410341257	0.156132071494749	0.192568381754492	0.444997427914867	0.407433377512693	0.533153767144559	0.272380594135618	0.446760051431017	0.182901591079231	0.796810844276867	0.127812220330885	0.221945554757908	0.289903725871675	0.640386212655611	0.287053760576496	0.652808597078887	0.331088251490663	0.0893781089057957	0.2073500835569
chr3:49120928..49120934,chr3:49120732..49120962,-;peak:chr3:49120933..49120934,-;peakCounts:446.8	0.7887	TRUE	rDPI_32832	green	black	NA	NA	chr3	49120928	49120934	-	49120933	USP19	10869	1.88752857348961	2.60839386637555	1.35572165115634	2.16962384387676	2.0151820456684	1.88220138090841	1.58008003632077	2.8590750472891	2.55476281483767	3.12890599913752	2.9755997842095	2.64778467012825	2.68848334389973	1.56019856371791	2.39358511823436	1.81226552337401	1.32649734630304	2.18983268505161	2.51442095852342	3.13607721272984	2.44640904243289	2.56080972493101	1.28236239516027	2.10778296517911	1.15541029052695	3.11498199540407	2.30878913923859	2.6657688357228	2.859996238424	3.57408041144814	2.56062227510923	3.41490361832942	1.27812220330885	1.22070055116849	0.869711177615026	1.60096553163903	1.53095338974131	2.51797601730428	1.90375744607131	2.23445272264489	2.79922612801815
chr3:49121579..49121585,chr3:49121476..49121596,-;peak:chr3:49121584..49121585,-;peakCounts:90.9	0.5588	TRUE	rDPI_32833	red	grey	NA	NA	chr3	49121579	49121585	-	49121584	USP19	10869	0.902731056886337	1.23555498933579	0.625717685149081	1.08481192193838	0.335863674278065	1.04566743383801	0.526693345440258	0.476512507881517	1.37564151568182	0.39111324989219	1.04145992447333	1.28811146114347	0.896161114633245	0.0917763861010537	0	0	0.390146278324425	0.15641662036083	0.201153676681874	0.156803860636492	0	0.310401178779516	0.150866164136503	0.156132071494749	0.192568381754492	0.296664951943244	0.407433377512692	0.13328844178614	0.544761188271237	0	0.365803182158462	0	0.127812220330885	0.221945554757908	0.144951862935838	0	0.287053760576496	0.0932583710112695	0	0.268134326717387	0.10367504177845
chr3:49122955..49122966,chr3:49122715..49123053,-;peak:chr3:49122960..49122961,-;peakCounts:84.6	0.4026	NOT	rDPI_32834	turquoise	grey	NA	NA	chr3	49122955	49122966	-	49122960	LAMB2	3913	0	0	0.10428628085818	0.241069315986306	0.167931837139033	0.209133486767601	0	0	0.196520216525975	0	0	0.214685243523912	0.0995734571814717	0	0.184121932171874	0.157588306380349	0.234087766994655	0.547458171262904	0.30173051502281	0.705617372864214	0.157832841447283	0.698402652253912	0.377165410341257	1.01485846471587	0.385136763508985	0.741662379858111	0.679055629187821	0.399865325358419	0.272380594135619	0.744600085718362	0.182901591079231	0	0.511248881323541	0.443891109515816	0.579807451743351	0.106731035442602	0.191369173717664	0.559550226067617	0.413860314363329	1.07253730686955	0.4147001671138
chr3:49132600..49132618,chr3:49132515..49132723,-;peak:chr3:49132607..49132608,-;peakCounts:201.6	0.4418	NOT	rDPI_32835	cyan	violet	482	chr3_49132125_49132127_-_ENST00000494831.1	chr3	49132600	49132618	-	49132607	LAMB2	3913	2.70819317065901	0.617777494667893	2.0857256171636	1.8080198698973	0.671727348556131	1.88220138090841	1.31673336360065	1.71544502837346	2.16172238178572	2.58134744928846	1.48779989210475	4.00745787911303	1.49360185772208	0.825987474909482	1.10473159303124	0.866735685091919	1.09240957930839	0.625666481443319	0.603461030045622	0.862421233500706	0.473498524341849	0.543202062864153	0.829763902750765	1.71745278644224	1.44426286315869	1.48332475971622	1.08648900670051	0.26657688357228	0.408570891203427	1.48920017143673	0.731606364316924	2.16277229160864	0.766873321985312	0.332918332136862	0.724759314679189	2.13462070885204	2.87053760576496	1.86516742022539	1.57266919458065	0.804402980152161	0
chr3:49133014..49133033,chr3:49132796..49133095,-;peak:chr3:49133025..49133026,-;peakCounts:16818.3	0.6032	TRUE	rDPI_32836	lightgreen	salmon	160	chr3_49132865_49132867_-_ENST00000305544.9	chr3	49133014	49133033	-	49133025	LAMB2	3913	198.847031894145	65.9649080417606	222.859782193931	228.292642239032	168.939428161867	181.527866514278	228.058218575632	197.085573259795	261.371887979546	319.070189262048	271.672260298328	242.665886929862	156.529474689274	138.857672170894	177.677664545858	213.295772685802	193.356495537585	250.423009197688	183.150422618846	238.26346623715	191.845818779172	347.882121117143	358.231706742126	308.673105345119	245.81353930961	172.659002030968	206.025477895585	134.488037762215	169.965490740626	103.499411914852	104.071005324082	128.741866411019	97.6485363327964	70.134795303499	62.0393973365385	180.695643004325	163.142220594308	244.61670716256	218.518245983837	261.341590440547	150.847185787645
chr3:49133045..49133051,chr3:49132796..49133095,-;peak:chr3:49133050..49133051,-;peakCounts:3623.3	0.5956	TRUE	rDPI_32837	paleturquoise	brown4	185	chr3_49132865_49132867_-_ENST00000305544.9	chr3	49133045	49133051	-	49133050	LAMB2	3913	78.1272696505266	21.3476445379683	76.0246987456133	74.3698839817756	39.0441521348251	48.9372359036188	66.3633615254725	52.5116783685433	63.8690703709417	89.0173756754625	70.3729348965548	87.8778263491214	44.111041531392	25.4220589499919	28.4468385205545	38.3727526036149	38.7805400654478	55.1368586771925	45.1590004150806	50.7260489159051	36.8539684779406	76.7466914532355	68.3423723538357	37.7839613017293	35.6251506245811	29.814827670296	34.4960259627413	18.2605165247011	23.1523505015275	17.7214820400971	21.2165845651908	17.757498815313	14.44278089739	19.309263263938	14.7850900194554	24.2279450454707	23.2513546066962	59.5920990762012	48.6699729691274	40.3989052254196	36.9083148731282
chr3:49166317..49166335,chr3:49166271..49166358,-;peak:chr3:49166323..49166324,-;peakCounts:689.4	0.5485	TRUE	rDPI_32838	darkgreen	tan	NA	NA	chr3	49166317	49166335	-	49166323	CCDC71	64925	16.8236242419726	17.572337626109	17.3115226224579	11.5713271673427	11.9231604368713	10.0384073648449	16.327493708648	15.8202152616664	21.0276631682793	15.4098620457523	19.0438386189408	15.1710905423565	11.6500944902322	13.2157995985517	10.8631939981405	8.66735685091918	9.36351067978619	10.4799135641756	16.2934478112318	10.8978683142362	11.8374631085462	16.8392639487888	16.5952780550153	8.66532996795857	8.56929298807491	7.86162122649598	6.38312291436552	7.73072962359611	7.3542760416617	11.0200812686317	8.96217796288232	5.23618554810513	6.39061101654427	7.76809441652678	7.82740059853523	7.47117248098213	8.03750529614188	8.95280361708186	7.53225772141258	8.58029845495638	10.9895544285157
chr3:49171581..49171583,chr3:49171549..49171675,+;peak:chr3:49171581..49171582,+;peakCounts:385	0.6996	TRUE	rDPI_32839	green	grey	NA	NA	chr3	49171581	49171583	+	49171581	KLHDC8B	200942	1.31306335547103	1.85333248400368	0.730003966007261	0.843742605952074	1.09155694140371	0.836533947070406	0.790040018160387	1.42953752364455	1.37564151568182	1.01689444971969	2.52925981657808	0.787179226254345	1.99146914362943	0.550658316606322	0.920609660859369	1.65467721699366	2.41890692561143	1.32954127306705	1.00576838340937	1.80324439731966	1.57832841447283	0.388001473474396	1.96126013377453	1.95165089368436	1.54054705403594	0.296664951943244	0.814866755025385	0.666442208930699	1.08952237654247	0.595680068574689	2.01191750187154	0.796810844276866	1.53374664397062	1.22070055116849	0.869711177615026	0.853848283540815	1.24389962916482	0.839325339101426	2.31761776043464	2.1450746137391	1.76247571023365
chr3:49171595..49171604,chr3:49171549..49171675,+;peak:chr3:49171598..49171599,+;peakCounts:699	0.709	TRUE	rDPI_32840	thistle2	black	NA	NA	chr3	49171595	49171604	+	49171598	KLHDC8B	200942	2.54406025122513	6.3837007782349	1.98143933630542	1.56695055391099	4.95398919560146	1.46393440737321	4.74024010896232	2.09665503467867	3.53736389746754	0.938671799741255	2.67803980578855	2.71934641796956	3.68421791571446	2.66151519693055	1.93328028780467	4.41247257864977	7.02263300983965	3.44116564793825	2.11211360515967	2.66566563082036	2.60424188388017	2.09520795676173	3.16818944686656	4.05943385886347	3.7550834442126	1.63165723568784	1.76554463588833	2.6657688357228	2.58761564428837	1.93596022286774	2.37772068403	2.16277229160863	3.83436660992656	1.66459166068431	0.579807451743351	2.34808277973725	3.06190677948263	2.05168416224793	2.15207363468931	2.68134326717387	3.1102512533535
chr3:49171606..49171626,chr3:49171549..49171675,+;peak:chr3:49171611..49171612,+;peakCounts:1377	0.6989	TRUE	rDPI_32841	green	black	NA	NA	chr3	49171606	49171626	+	49171611	KLHDC8B	200942	6.15498447877047	13.4538209949897	5.214314042909	6.02673289965767	17.884740655307	3.76440276181682	8.42709352704412	4.38391507250995	9.82601082629874	3.91113249892189	8.48045938499708	3.79277263558912	13.0441228907728	4.9559248494569	4.87923120255466	19.7773324507338	18.961109126567	11.496621596521	6.8392250071837	11.2114760355092	12.4687944743353	7.76002946948792	9.95716683300918	18.0332542576435	20.9899536112397	4.89497170706353	5.16082278182743	8.66374871609909	9.80570138888227	5.06328058288487	3.65803182158462	6.03299639238198	9.07466764349286	5.7705844237056	3.76874843633178	8.96540697717856	12.0562579442128	6.99437782584521	10.8431402363192	12.9598257913404	14.3071557654261
chr3:49199490..49199527,+	0.6122	TRUE	rDPI_32842	magenta	yellow	NA	NA	chr3	49199490	49199527	+	49199500	CCDC36	339834	1.47719627490491	1.99061637170766	1.87715305544724	2.04908918588361	2.85484123136355	2.09133486767601	2.37012005448116	1.52484002522086	3.53736389746754	1.48623034959032	1.7853598705257	1.28811146114347	3.68421791571445	1.3766457915158	2.57770705040623	1.89105967656418	1.0143803236435	1.09491634252581	0.804614706727495	1.41123474572843	1.65724483519647	1.39680530450782	1.50866164136503	0.936792428968495	0.673989336140724	0.889994855829733	0.543244503350256	1.19959597607526	0.408570891203427	0.148920017143672	0.548704773237693	0.569150603054905	1.02249776264708	0.887782219031632	0.434855588807514	2.45481381517984	3.54032971377678	1.77190904921412	1.48989713170798	0.893781089057956	2.6955510862397
chr3:49340031..49340034,chr3:49339976..49340104,-;peak:chr3:49340031..49340032,-;peakCounts:651.4	0.7142	TRUE	rDPI_32843	blue	red	9	chr3_49340022_49340024_-_ENST00000265560.9	chr3	49340031	49340034	-	49340031	USP4	7375	5.25225342188413	4.11851663111929	10.428628085818	5.66512892567821	4.87002327703195	3.97353624858443	5.79362679984283	6.67117511034124	4.91300541314937	8.68271414760661	5.3560796115771	6.51211905355867	5.87483397370684	4.40526653285058	7.36487728687495	5.59438487650238	4.29160906156867	5.55279002280945	6.63807133050183	5.40973319195898	5.36631660920762	2.56080972493102	3.39448869307131	2.81037728690549	1.73311543579043	4.74663923109191	7.33380079522847	6.93099897287927	4.49427980323771	7.44600085718362	5.3041461412977	6.6021469954369	2.93968106761037	4.88280220467398	4.78341147688264	7.15097937465432	7.75045153556539	6.24831085775506	4.80077964661462	5.18393031653615	3.42127637868885
chr3:49340048..49340058,chr3:49339976..49340104,-;peak:chr3:49340053..49340054,-;peakCounts:2786.4	0.7258	TRUE	rDPI_32844	green	salmon	31	chr3_49340022_49340024_-_ENST00000265560.9	chr3	49340048	49340058	-	49340053	USP4	7375	15.0181621282	18.4646828961848	17.5200951841743	15.9105748550962	14.6940357496654	15.6850115075701	13.9573736541668	22.7772978767365	18.6694205699676	17.7565415451054	17.1096987592047	13.2389233506412	17.524928463939	19.7319230117265	24.856460843203	21.7471862804881	19.7414016832159	18.457161202578	18.7072919314142	21.1685211859264	17.7561946628193	18.5464704320761	17.1987427115613	14.2860845417696	17.0423017852726	14.536582645219	20.5074800014722	20.5264200350655	23.9694922839344	22.7847626229819	19.3875686543985	16.3915373679813	13.1646586940812	18.3105082675274	11.596149034867	26.789489896093	21.050609108943	16.3202149269722	15.6439198829338	20.7357212661446	13.2704053476416
chr3:49358298..49358305,chr3:49358132..49358418,-;peak:chr3:49358299..49358300,-;peakCounts:7745.4	0.7499	TRUE	rDPI_32845	thistle2	lightcyan	23	chr3_49358276_49358278_-_ENST00000419783.3	chr3	49358298	49358305	-	49358299	GPX1	2876	102.254808807307	54.2271356430707	19.2929619587633	79.1912703015018	63.2263366828458	22.7955500576685	16.8541870540883	18.202777801074	27.1197898805845	76.6581969788691	55.9412759431387	15.2426522901977	11.4509475758692	128.119834997071	126.767950300335	125.519086031948	128.74827184706	9.54141384201061	10.1582606724346	9.72183935946251	8.04947491381143	10.1656386050292	12.295592377125	7.88466961048483	6.35475659789825	10.3832733180135	10.8648900670051	7.46415274002383	10.4866528742213	61.2061270460493	58.5285091453539	47.353330174168	67.7404767753692	0	0.869711177615026	0.213462070885204	0	0.839325339101426	0.910492691599322	0.536268653434774	1.0367504177845
chr3:49358318..49358331,chr3:49358132..49358418,-;peak:chr3:49358325..49358326,-;peakCounts:6355.4	0.7571	TRUE	rDPI_32846	green	darkred	49	chr3_49358276_49358278_-_ENST00000419783.3	chr3	49358318	49358331	-	49358325	GPX1	2876	3.11852546924371	1.64740665244772	2.71144330231268	2.77229713384253	1.59535245282081	1.67306789414081	1.05338669088052	2.38256253940758	1.5721617322078	1.6426756495472	2.23169983815713	1.43123495682608	3.08677717262562	17.070407814796	22.4628757249686	16.0740072507956	14.6695000649984	56.935649811342	80.4614706727494	56.4493898291371	55.241494506549	85.5931250484516	114.431985497537	59.0959890607625	57.8667987172251	49.8397119264651	58.6704063618278	49.4500119026578	66.3246746720232	36.0386441487687	37.3119245801631	37.1086193191798	52.0195736746703	59.2594631203614	104.220389450867	53.3655177213009	55.9754833124167	171.12911080568	98.0848945041089	54.3418902147238	36.7009647895713
chr3:49358348..49358358,chr3:49358132..49358418,-;peak:chr3:49358353..49358354,-;peakCounts:338.4	0.731	TRUE	rDPI_32847	darkorange2	salmon	77	chr3_49358276_49358278_-_ENST00000419783.3	chr3	49358348	49358358	-	49358353	GPX1	2876	32.7445174270589	8.44295909379454	23.151554350516	17.4775254090072	8.73245553122969	24.8868849253446	29.7581740173746	27.9236329618569	28.6919516127923	17.1307603452779	14.4316589534161	32.5605952677934	18.0227957498464	6.69967618537692	6.7204505242734	6.38232640840412	4.75978459555798	17.1276199295108	18.6067150930733	13.9555435966478	12.3898780536117	18.8568716108556	21.2721291432469	11.4757072548641	12.0355238596558	10.9766032219001	11.8155679478681	10.529786901105	15.2533132715946	8.33952096004565	11.7057018290708	5.23618554810512	8.94685542316198	12.6508966212008	15.0749937453271	8.85867594173595	8.70729740415371	15.574147958882	14.4023389398438	11.3510198310361	15.8622813921028
chr3:49360174..49360185,chr3:49359993..49360386,-;peak:chr3:49360179..49360180,-;peakCounts:279	0.2857	NOT	rDPI_32848	green	black	NA	NA	chr3	49360174	49360185	-	49360179		NA	1.14893043603716	0.892345270075847	0.625717685149081	0.241069315986306	0.335863674278065	0.836533947070406	0.263346672720129	0.381210006305214	1.17912129915585	0.39111324989219	0.148779989210475	0.858740974095649	0.697014200270302	1.65197494981897	1.01267062694531	0.630353225521395	1.71664362462746	0.547458171262904	1.50865257511405	0.78401930318246	0.631331365789132	0.776002946948791	0.905196984819016	1.71745278644224	1.73311543579043	1.18665980777298	1.35811125837564	0.799730650716839	0.817141782406856	2.08488024001141	2.74352386618846	2.16277229160863	2.30061996595593	1.4426461059264	2.3192298069734	0.853848283540815	1.43526880288248	1.49213393618031	1.24158094308998	1.78756217811591	1.34777554311985
chr3:49368536..49368551,chr3:49368436..49368552,-;peak:chr3:49368550..49368551,-;peakCounts:95.8	0.424	NOT	rDPI_32849	orangered4	skyblue	NA	NA	chr3	49368536	49368551	-	49368550		NA	1.64132919433879	2.12790025941163	1.0428628085818	0.964277263945226	0.92362510426468	0.627400460302804	1.58008003632077	1.42953752364455	1.37564151568182	0.938671799741255	0.29755997842095	1.07342621761956	1.89189568644796	0.550658316606322	0.920609660859369	0.315176612760698	0.46817553398931	0.31283324072166	0.502884191704685	0.470411581909476	0.157832841447283	0.232800884084637	0.226299246204754	0.390330178736873	0.962841908772461	0.74166237985811	0.814866755025385	0.39986532535842	0.408570891203428	1.19136013714938	1.09740954647539	2.04894217099766	0.766873321985311	0.665836664273724	1.01466304055086	1.17404138986862	0.47842293429416	0.839325339101425	0.248316188617997	1.07253730686955	0.10367504177845
chr3:49375440..49375594,chr3:49375440..49375594,-	0.2996	NOT	rDPI_32850	green	skyblue	NA	NA	chr3	49375440	49375594	-	49375492		NA	4.7598546635825	6.45234272208689	3.6500198300363	4.21871302976036	3.44260266135017	8.15620598393646	3.6868534180818	4.00270506620474	3.53736389746754	2.73779274924532	3.71949973026187	6.01118681866954	4.28165865880329	5.32303039386111	5.89190182949997	1.89105967656418	2.88708245960074	1.5641662036083	1.60922941345499	1.33283281541018	1.42049557302555	1.31920500981294	0.754330820682514	2.10778296517911	2.79224153544014	2.37331961554595	4.61757827847718	3.86536481179806	1.77047386188152	8.0416809257583	4.57253977698078	7.39895783971376	4.3456154912501	3.77307443088444	6.08797824330518	5.01635866580229	4.97559851665926	2.51797601730428	2.31761776043464	1.9663183959275	0.93307537600605
chr3:49411935..49411952,chr3:49411828..49412132,-;peak:chr3:49411935..49411936,-;peakCounts:703.5	0.7168	TRUE	rDPI_32851	pink	skyblue	NA	NA	chr3	49411935	49411952	-	49411935	RHOA	387	33.3189826450775	45.1663990546082	29.3044449211486	24.1069315986307	29.3880714993307	31.5791565019078	32.3916407445759	23.8256253940758	36.9458007068832	27.9254860423023	34.6657374860407	25.9053527185521	37.4396199002334	35.5174614211078	40.3227031456404	33.6451034122044	32.6162288679219	19.786702475645	26.9545926753711	20.4629038130622	32.2768160759694	25.685697544005	27.2313426266387	32.7877350138973	32.447772325632	25.8098508190623	32.4588590751778	21.0595738022101	24.6504437692735	41.1019247316536	45.3595945876492	31.0756229267978	26.5849418288242	20.1970454829696	25.2216241508358	29.0308416403877	27.8442147759201	33.8527886770908	26.0731998048897	36.287512215753	18.9725326454563
chr3:49411963..49412006,chr3:49411828..49412132,-;peak:chr3:49411968..49411969,-;peakCounts:16402.5	0.7116	TRUE	rDPI_32852	darkseagreen3	tan	NA	NA	chr3	49411963	49412006	-	49411968	RHOA	387	245.542847473084	335.93367321163	167.796625900812	165.976224056572	199.67095435831	177.136063292159	158.798043650238	205.662798401663	185.318564183994	206.898909192968	231.352883222289	206.741889513527	282.987765309743	179.606387599762	209.622819777678	180.67499326507	198.584455667132	147.344456379902	178.624464893504	160.723957152404	189.083744053845	170.33264685526	194.391052489884	193.135372439005	207.396147149588	142.399176932757	162.294295375889	147.417016615471	171.463584008372	215.487264806894	180.340968804122	204.2112363761	150.818419990445	113.52515125867	108.713897201878	155.507118639871	158.262306664508	224.099865540081	178.704883742085	211.200471344395	130.837902724404
chr3:49412089..49412095,chr3:49411828..49412132,-;peak:chr3:49412094..49412095,-;peakCounts:1010.5	0.6903	TRUE	rDPI_32853	darkseagreen3	yellow	NA	NA	chr3	49412089	49412095	-	49412094	RHOA	387	4.10332298584699	12.4241918372099	2.0857256171636	3.85710905578091	22.4189002580609	2.30046835444361	5.5302801271227	4.00270506620474	8.25384909409093	4.22402309883565	10.4145992447333	4.29370487047825	10.9530802899619	11.3802718765307	11.8758646250859	20.5652739826355	17.1664362462747	3.75399888865991	7.94557022893401	6.8209679376874	9.54888690756062	6.20802357559033	7.69417437096164	15.1448109349906	14.8277653950959	4.30164180317704	7.60542304690359	6.93099897287927	7.76284693286512	12.3603614229248	28.53264820836	14.6840855588165	10.2249776264708	3.77307443088444	5.94302638036934	8.75194490629335	11.0994120756245	6.62134434180014	6.0423605897046	22.2551491175431	7.8793031751622
chr3:49412212..49412214,+	0.6776	TRUE	rDPI_32854	green	salmon	216	chr3_49412427_49412429_+_ENST00000273590.3	chr3	49412212	49412214	+	49412213	TCTA	6988	1.06686397632022	0.823703326223859	1.35572165115634	0.72320794795892	2.18311388280742	0.209133486767601	1.58008003632078	0.57181500945782	0.982601082629873	1.09511709969813	1.7853598705257	0.500932234889129	0.497867285907359	0.275329158303161	0.644426762601558	3.93970765950872	3.1211702265954	1.01670803234539	1.10634522175031	1.17602895477369	1.57832841447283	0.776002946948791	0.829763902750765	3.59103764437923	2.31082058105391	0.741662379858111	0.814866755025385	1.19959597607526	1.22571267361028	1.48920017143672	1.28031113755462	1.93511205038667	1.02249776264708	0.776809441652678	0.579807451743351	1.28077242531122	0.669792108011824	1.58539230719158	1.15880888021732	2.1450746137391	1.6588006684552
chr3:49412396..49412398,chr3:49412330..49412432,+;peak:chr3:49412396..49412397,+;peakCounts:385.5	0.6959	TRUE	rDPI_32855	green	black	33	chr3_49412427_49412429_+_ENST00000273590.3	chr3	49412396	49412398	+	49412396	TCTA	6988	1.72339565405573	0.686419438519882	1.14714908943998	2.65176247584937	1.59535245282081	1.25480092060561	0.526693345440258	0.953025015763033	1.37564151568182	2.19023419939626	0.892679935262851	1.21654971330217	1.89189568644796	2.20263326642529	2.94595091474998	1.89105967656418	2.10678990295189	2.18983268505162	2.41384412018248	1.41123474572843	1.10482989013098	2.87121090371053	2.6401578723888	3.51297160863186	1.82939962666768	1.18665980777298	1.35811125837564	1.19959597607526	0.817141782406856	2.38272027429876	2.37772068403	1.25213132672079	2.17280774562505	1.33167332854745	1.73942235523005	0.640386212655611	1.33958421602365	3.3573013564057	1.32435300596265	1.25129352468114	0.93307537600605
chr3:49412412..49412424,chr3:49412330..49412432,+;peak:chr3:49412423..49412424,+;peakCounts:2884.5	0.701	TRUE	rDPI_32856	navajowhite2	salmon	6	chr3_49412427_49412429_+_ENST00000273590.3	chr3	49412412	49412424	+	49412423	TCTA	6988	23.7172068581955	13.4538209949897	16.2686598138761	17.1159214350277	12.4269559482884	12.1297422325209	17.1175337268084	15.1530977506322	15.525097105552	20.3378889943939	13.9853189857847	16.1729550121347	13.1436963479543	13.0322468263496	22.9231805553982	13.7889768082805	17.1664362462747	13.9210792121138	16.5951783262546	14.033945526966	13.0212094194008	11.7952447936216	12.8236239516027	13.1150940055589	10.0135558512336	8.0099537024676	13.9885459612691	7.7307296235961	9.80570138888227	14.7430816972236	12.4373081933877	14.3425951969836	13.1646586940812	9.76560440934794	7.39254500972772	11.7404138986862	12.6303654653658	20.7033583645018	13.4918462482445	15.1942785139853	8.19032830049755
chr3:49422452..49422476,chr3:49422415..49422564,-;peak:chr3:49422467..49422468,-;peakCounts:657.9	0.5593	TRUE	rDPI_32857	magenta	salmon	19	chr3_49422448_49422450_-_ENST00000636199.1	chr3	49422452	49422476	-	49422467	AMT	275	8.6990447299956	0.549135550815906	13.5572165115634	9.88384195543858	10.9155694140371	9.62014039130967	13.9573736541668	7.91010763083318	12.3807736411364	14.7058581959463	9.52191930947041	11.0920709154021	5.47654014498095	5.04770123555795	3.03801188083592	8.588562697729	8.2711011004778	18.6917861331192	19.6124834764827	21.1685211859264	20.5182693881468	11.4072433201472	15.312915659855	17.096461828675	12.9983657684282	6.52662894275138	8.01285642441629	15.0615939218338	12.120936439035	2.82948032572977	5.3041461412977	8.65108916643455	9.96935318580906	10.9863049605165	9.71177481670111	9.28560008350637	12.8217346390835	10.1651624402284	10.0154196075926	17.071218801007	15.0328810578752
chr3:49422485..49422491,chr3:49422415..49422564,-;peak:chr3:49422487..49422488,-;peakCounts:465.9	0.5885	TRUE	rDPI_32858	green	salmon	39	chr3_49422448_49422450_-_ENST00000636199.1	chr3	49422485	49422491	-	49422487	AMT	275	1.2309968957541	0.274567775407953	1.87715305544724	2.29015850186991	2.43501163851597	2.09133486767602	2.89681339992141	1.42953752364455	3.14432346441559	4.5369136987494	2.82681979499903	1.8606054438739	1.59317531490355	0.550658316606322	0.368243864343748	1.89105967656419	1.24846809063815	4.69249861082489	4.82768824036496	3.99849844623055	4.02473745690572	1.70720648328734	2.48929170825229	2.88844332265286	2.98480991719464	1.3349922837446	1.22230013253808	3.33221104465349	2.31523505015276	0.148920017143672	1.09740954647539	0.796810844276866	1.53374664397062	1.4426461059264	2.3192298069734	2.45481381517985	2.58348384518846	2.33145927528174	1.98652950894398	3.75388057404341	2.79922612801815
chr3:49429289..49429303,chr3:49429248..49429338,-;peak:chr3:49429297..49429298,-;peakCounts:587	0.7733	TRUE	rDPI_32859	lightgreen	salmon	60	chr3_49429237_49429239_-_ENST00000638115.1	chr3	49429289	49429303	-	49429297	NICN1	84276	3.69299068726228	2.19654220326362	5.7357454471999	4.45978234574667	2.26707980137694	2.30046835444361	3.42350674536167	5.05103258354408	3.9304043305195	5.55380814846909	6.09997955762948	4.43682836616085	4.58037903034769	5.32303039386112	4.78717023646873	7.32785624668622	8.11504258914803	7.66441439768065	7.74441655225214	7.52658531055162	6.94464502368046	6.51842475436985	7.31700896062038	8.66532996795858	7.41388269754795	5.48830161095002	7.6054230469036	7.46415274002384	7.49046633872952	5.65896065145955	4.75544136806	7.7404482015467	6.26279879621338	5.10474775943188	8.40720805027858	3.73558624049107	5.74107521152992	6.90111945483395	6.04236058970459	8.49092034605058	7.36092796626995
chr3:49429306..49429316,chr3:49429248..49429338,-;peak:chr3:49429310..49429311,-;peakCounts:720	0.7833	TRUE	rDPI_32860	green	red	73	chr3_49429237_49429239_-_ENST00000638115.1	chr3	49429306	49429316	-	49429310	NICN1	84276	3.9391900664131	2.26518414711561	2.81572958317086	3.73657439778775	1.59535245282081	3.13700230151403	3.16016007264155	3.14498255201801	2.94780324788962	3.52001924902971	4.31461968710378	2.64778467012825	4.18208520162181	2.66151519693056	3.86656057560935	3.78211935312837	2.96511171526562	5.08354016172697	4.22422721031935	4.86091967973125	4.5771524019712	4.57841738699787	5.20488266270934	5.23042439507409	1.63683124491319	5.93329903886489	5.16082278182744	3.73207637001192	3.81332831789866	2.97840034287345	2.01191750187154	5.00852530688316	5.49592547422807	3.44015609874757	2.89903725871675	5.2298207366875	5.54970603781226	4.94269366359729	4.96632377235994	5.36268653434773	3.21392629513195
chr3:49429317..49429322,chr3:49429248..49429338,-;peak:chr3:49429321..49429322,-;peakCounts:247	0.7665	TRUE	rDPI_32861	green	grey	84	chr3_49429237_49429239_-_ENST00000638115.1	chr3	49429317	49429322	-	49429321	NICN1	84276	1.55926273462185	0.686419438519882	1.98143933630542	0.72320794795892	0.755693267125647	0.836533947070405	0	0.762420012610427	0	0.782226499784379	0.446339967631426	0.715617478413041	1.29445494335913	0.73421108880843	1.10473159303125	0.866735685091917	1.71664362462747	1.79879113414954	1.20692206009124	1.25443088509194	0.868080627960056	1.31920500981295	1.35779547722852	1.17099053621062	0.866557717895216	1.48332475971622	2.44460026507616	1.46617285964754	1.08952237654247	1.34028015429305	0.914507955396155	1.82128192977569	1.40593442363974	1.4426461059264	1.1596149034867	0.960579318983417	0.861161281729487	1.39887556516904	1.07603681734465	1.25129352468114	0.8294003342276
chr3:49468704..49468715,chr3:49468638..49468718,+;peak:chr3:49468709..49468710,+;peakCounts:58.4	0.475	NOT	rDPI_32862	magenta	skyblue	NA	NA	chr3	49468704	49468715	+	49468709	DAG1	1605	0	0	0	0	0	0	0	0	0	0	0	0	0	0.183552772202107	0.184121932171874	0.236382459570523	1.0143803236435	0.938499722164978	0.704037868386557	0.078401930318246	0.473498524341849	0.155200589389758	0.226299246204754	0.312264142989498	0	0.296664951943244	0.543244503350257	0	0	0.148920017143672	0	0	0	0.110972777378954	0	0	0	0.373033484045078	0.165544125745331	0.178756217811591	0.31102512533535
chr3:49470136..49470142,chr3:49470069..49470417,+;peak:chr3:49470136..49470137,+;peakCounts:113.1	0.7387	TRUE	rDPI_32863	sienna3	black	NA	NA	chr3	49470136	49470142	+	49470136	DAG1	1605	4.7598546635825	6.24641689053092	3.1285884257454	3.6160397397946	6.96917124126985	3.76440276181683	3.42350674536168	2.38256253940759	3.53736389746754	5.08447224859847	6.69509951447138	2.93403166149347	3.28592408698857	0.183552772202107	0.184121932171874	0.393970765950872	0	0.31283324072166	0.30173051502281	0.470411581909476	0.315665682894566	0.310401178779516	0.226299246204754	0.312264142989499	0.192568381754492	0	0.135811125837564	0.26657688357228	0.136190297067809	0.595680068574689	0.365803182158462	0	0	0.110972777378954	0	0.320193106327806	0	0.279775113033809	0	0.0893781089057957	0.31102512533535
chr3:49470156..49470167,chr3:49470069..49470417,+;peak:chr3:49470161..49470162,+;peakCounts:593.1	0.7566	TRUE	rDPI_32864	white	black	NA	NA	chr3	49470156	49470167	+	49470161	DAG1	1605	1.88752857348961	2.40246803481959	1.25143537029816	1.92855452789045	1.84725020852936	1.25480092060561	1.31673336360065	0.953025015763034	2.16172238178572	2.2684568493747	2.3804798273676	1.50279670466738	0.995734571814717	2.20263326642529	2.85388994866405	3.86091350631855	2.96511171526562	4.30145705992282	2.61499779686436	5.09612547068599	2.99882398749838	5.27682003925178	5.20488266270935	5.46462250231622	4.71792535298506	4.59830675512029	3.25946702010154	2.53248039393666	2.72380594135619	4.76544054859751	4.75544136806001	3.30107349771845	2.93968106761036	1.77556443806326	1.59447049229421	2.88173795695025	3.44464512691795	5.03595203460855	3.72474282926995	3.93263679185501	5.49477721425785
chr3:49470262..49470280,chr3:49470069..49470417,+;peak:chr3:49470274..49470275,+;peakCounts:567.1	0.7525	TRUE	rDPI_32865	firebrick4	tan	NA	NA	chr3	49470262	49470280	+	49470274	DAG1	1605	8.2887124314109	16.3367826367732	7.8214710643635	6.38833687363712	8.39659185695163	7.11053855009845	5.5302801271227	7.52889762452796	6.68168736188314	6.88359319810254	8.03411941736566	7.72866876686084	8.26459694606215	6.51612341317481	5.43159699907028	7.0914737871157	8.50518886747246	6.72591467551569	8.95133861234338	6.74256600736915	7.73380923091686	13.1920500981294	13.3516555260805	7.02594321726371	8.56929298807491	5.19163665900678	7.6054230469036	3.9986532535842	5.8561827739158	4.76544054859752	5.12124455021847	5.12235542749414	6.9018598978678	5.5486388689477	3.33389284752426	3.20193106327806	5.26265227723576	10.1651624402284	8.60829453875724	7.68651736589843	10.7822043449588
chr3:49470284..49470320,chr3:49470069..49470417,+;peak:chr3:49470289..49470290,+;peakCounts:3734.1	0.7519	TRUE	rDPI_32866	yellow	black	NA	NA	chr3	49470284	49470320	+	49470289	DAG1	1605	17.0698236211234	47.5002251455758	22.7344092270833	30.6158031302609	22.1670025023523	21.7498826238306	28.4414406537739	11.9128126970379	21.8137440343832	22.0587872939195	24.5486982197284	17.0316959862304	21.2091463796535	26.3398228110024	18.2280712850155	43.4155784077861	52.1235427841431	43.3274038399498	42.3428489415344	42.4154443021711	48.849264427934	52.6906000978229	59.8938671621917	57.6908004173098	44.7721487579195	29.8148276702961	36.1257594727921	32.1225144704597	37.860902584851	21.2955624515451	32.9222863942616	22.9936843634182	33.8702383876846	17.5336988258747	15.6548011970705	22.0933243366186	32.1500211845675	41.9662669550713	35.3436708466282	46.2084823042964	45.2023182154042
chr3:49533397..49533398,+	0.4393	NOT	rDPI_32867	brown	black	NA	NA	chr3	49533397	49533398	+	49533397		NA	0.410332298584698	1.09827110163181	0.625717685149081	0.843742605952074	2.18311388280742	1.04566743383801	0.790040018160387	0.476512507881517	1.5721617322078	1.17333974967657	1.48779989210475	1.00186446977826	0.995734571814717	0.367105544404215	1.01267062694531	0.866735685091918	1.24846809063816	0.391041550902074	1.20692206009124	1.09762702445544	1.18374631085462	1.62960618859246	0.52803157447776	4.21556593035823	1.2516944814042	0.148332475971622	0.407433377512693	1.19959597607526	0.544761188271237	0.148920017143672	1.28031113755462	0.113830120610981	0.639061101654427	0.665836664273724	0.434855588807513	0.213462070885204	0.191369173717664	0.746066968090156	0.331088251490663	0.62564676234057	2.6955510862397
chr3:49534129..49534146,chr3:49534070..49534285,+;peak:chr3:49534134..49534135,+;peakCounts:111.6	0.4492	NOT	rDPI_32868	green	black	NA	NA	chr3	49534129	49534146	+	49534134		NA	0.0820664597169397	0.411851663111928	0.20857256171636	0.120534657993153	0.419829592847582	0.209133486767601	0.263346672720129	0.28590750472891	0.196520216525975	0.234667949935314	0.148779989210475	0.286246991365216	0.199146914362943	0.0917763861010537	0.552365796515622	0.315176612760698	1.32649734630304	0.391041550902074	0.704037868386558	0.78401930318246	1.10482989013098	1.24160471511807	0.754330820682514	2.42004710816862	0.0962841908772462	0.444997427914866	0.407433377512692	0.6664422089307	0.408570891203428	0	1.46321272863385	0	0.383436660992656	0.665836664273724	0.579807451743351	0.106731035442602	0.191369173717664	0.279775113033809	0.331088251490663	0.357512435623182	3.21392629513195
chr3:49534417..49534422,chr3:49534379..49534437,+;peak:chr3:49534419..49534420,+;peakCounts:118.8	0.3924	NOT	rDPI_32869	turquoise	grey	NA	NA	chr3	49534417	49534422	+	49534419		NA	0.492398758301638	0.205925831555965	0.10428628085818	0.120534657993153	0.419829592847581	0.209133486767601	0.263346672720129	0	0	0.234667949935314	0.446339967631425	0.35780873920652	0.597440743088831	0.0917763861010537	0.276182898257811	0.393970765950872	0.390146278324425	0.0782083101804148	0.402307353363747	0.470411581909476	0.789164207236415	0.776002946948791	0.226299246204754	1.32712260770537	0.481420954386231	0	0.543244503350257	0.26657688357228	0	0.148920017143672	0.365803182158462	0.341490361832943	0.639061101654427	0.221945554757908	0.144951862935838	0.106731035442602	0.0956845868588319	0.373033484045078	0.248316188617997	0.536268653434774	2.17717587734745
chr3:49674351..49674355,chr3:49674319..49674408,+;peak:chr3:49674352..49674353,+;peakCounts:244.9	0.8127	TRUE	rDPI_32870	black	grey	52	chr3_49674402_49674404_+_ENST00000296456.10	chr3	49674351	49674355	+	49674352	APEH	327	4.51365528443168	4.73629412578719	4.90145520033447	5.1829902937056	4.53415960275388	4.18266973535203	5.53028012712271	3.33558755517061	2.75128303136364	5.55380814846909	4.76095965473521	7.0130512884478	4.28165865880329	2.75329158303161	2.30152415214843	4.80644334460063	7.41277928816407	6.17845650425277	5.12941875538777	5.64493898291371	6.07656439572039	3.72481414535419	4.07338643168557	3.90330178736873	3.7550834442126	2.52165209151758	2.44460026507615	3.33221104465349	4.22189920910209	0.744600085718362	1.64611431971308	3.07341325649649	4.47342771158099	4.88280220467398	2.60913353284507	3.52212416960586	2.29643008461196	4.2898850665184	2.15207363468931	4.02201490076081	2.4882010026828
chr3:49674359..49674360,chr3:49674319..49674408,+;peak:chr3:49674359..49674360,+;peakCounts:246.9	0.8177	TRUE	rDPI_32871	darkorange	brown	45	chr3_49674402_49674404_+_ENST00000296456.10	chr3	49674359	49674360	+	49674359	APEH	327	2.46199379150819	2.74567775407953	1.66858049373088	2.29015850186991	1.25948877854274	2.50960184121122	1.58008003632077	2.28726003783128	1.96520216525975	1.56445299956876	1.63657988131523	2.57622292228695	3.48507100135151	2.01908049422318	2.4856460843203	2.7577953616561	2.18481915861678	1.95520775451037	2.31326728184155	2.58726370050212	2.68315830460381	2.87121090371053	3.16818944686656	1.95165089368436	2.79224153544014	2.07665466360271	1.9013557617259	2.93234571929507	3.40475742669523	2.53164029144243	1.28031113755462	1.93511205038668	2.30061996595594	1.88653721544222	0	1.38750346075382	0.382738347435328	3.91685158247332	1.40712506883532	1.9663183959275	1.0367504177845
chr3:49674375..49674386,chr3:49674319..49674408,+;peak:chr3:49674380..49674381,+;peakCounts:5814.9	0.8089	TRUE	rDPI_32872	green	black	24	chr3_49674402_49674404_+_ENST00000296456.10	chr3	49674375	49674386	+	49674380	APEH	327	9.43764286744806	13.3165371072857	11.2629183326835	12.1740004573085	16.8771496324728	9.82927387807726	12.6406402905662	9.91146016393555	13.9529353733442	14.8623034959033	18.4487186620989	11.8076883938152	11.3513741186878	15.9690911815834	14.1773887772343	34.4330449441062	30.3533804536402	30.0319911092793	22.1269044350061	36.6921033889391	36.8539684779406	20.3312772100583	21.1212629791104	31.5386784419393	26.0930157277337	10.8282707459284	13.4453014579189	22.2591697782854	21.6542572337817	13.2538815257868	14.997930468497	19.1234602626448	18.4049597276475	17.6446716032537	13.1906195271613	18.0375449897997	22.198824151249	17.5325737501186	15.2300595685705	22.9701739887895	18.9725326454563
chr3:49674388..49674392,chr3:49674319..49674408,+;peak:chr3:49674391..49674392,+;peakCounts:795.9	0.8032	TRUE	rDPI_32873	lightgreen	black	13	chr3_49674402_49674404_+_ENST00000296456.10	chr3	49674388	49674392	+	49674391	APEH	327	4.18538944556393	5.97184911512298	6.36146313234899	4.58031700373983	3.94639817276727	2.30046835444362	8.16374685432399	2.38256253940758	8.05732887756496	4.92802694864159	5.50485960078758	3.4349638963826	4.38123211598475	3.39572628573898	4.05068250778122	6.06714979564343	7.25672077683429	7.66441439768066	6.8392250071837	10.7410644535997	8.91755554177149	4.42321679760812	6.41181197580138	9.28985825393758	9.72470327860187	2.52165209151758	3.66690039761423	6.53113364752085	6.80951485339046	2.82948032572978	4.02383500374308	5.69150603054904	7.0296721181987	3.66210165350548	3.4788447104601	6.08366902022831	6.69792108011823	7.55392805191283	5.38018408672327	5.63082086106513	6.73887771559925
chr3:49689540..49689545,chr3:49689517..49689615,+;peak:chr3:49689541..49689542,+;peakCounts:231.8	0.7082	TRUE	rDPI_32874	magenta	black	NA	NA	chr3	49689540	49689545	+	49689541	RNF123	63891	2.54406025122513	1.51012276474374	3.54573354917812	4.45978234574667	2.68690939422452	2.50960184121121	5.26693345440258	4.00270506620474	2.75128303136365	5.08447224859847	2.08291984894666	3.86433438343043	2.38976297235532	1.74375133592002	2.02534125389061	2.52141290208558	2.49693618127632	2.42445761559286	2.21269044350061	3.37128300368457	2.05182693881467	1.94000736737198	2.71559095445705	2.57617917966336	3.17737829894912	1.18665980777298	2.03716688756346	2.6657688357228	1.90666415894933	1.34028015429305	0.914507955396155	2.95958313588551	2.17280774562505	1.4426461059264	0.869711177615026	2.02788967340943	2.10506091089431	1.58539230719158	1.15880888021732	2.23445272264489	1.4514505848983
chr3:49689552..49689566,chr3:49689517..49689615,+;peak:chr3:49689557..49689558,+;peakCounts:1756.8	0.7221	TRUE	rDPI_32875	yellowgreen	turquoise	NA	NA	chr3	49689552	49689566	+	49689557	RNF123	63891	16.7415577822557	11.531846567134	12.722926264698	19.1650106209114	8.14469410124308	11.7114752589857	17.1175337268084	15.1530977506322	18.6694205699675	22.2152325938763	20.6804185002561	16.7454489948652	16.3300469777614	10.6460607877222	13.072657184203	18.2014493869303	15.9179681556365	12.9043711797684	9.95710699575274	21.5605308375176	16.4935319312411	10.1656386050292	10.2588991612822	17.720990114654	14.9240495859732	12.4599279816163	12.3588124512183	13.4621326204001	11.3037946566282	8.0416809257583	8.59637478072386	17.643668694702	13.9315320160665	9.21074052245317	8.1173043244069	16.5433104936033	12.8217346390835	15.2943728458482	11.5880888021732	16.0880596030432	7.98297821694065
chr3:49689567..49689574,chr3:49689517..49689615,+;peak:chr3:49689570..49689571,+;peakCounts:381.8	0.6913	TRUE	rDPI_32876	palevioletred3	black	NA	NA	chr3	49689567	49689574	+	49689570	RNF123	63891	2.70819317065901	1.57876470859573	4.27573751518538	3.01336644982883	2.09914796423791	1.25480092060561	4.21354676352206	2.38256253940758	4.71648519662339	4.69335899870628	3.12437977341998	2.36153767876304	2.48933642953679	2.20263326642528	1.7491583556328	2.20623628932488	2.02876064728701	1.95520775451037	1.81038309013686	3.68489072495756	2.20965978026196	2.01760766206686	1.13149623102377	2.65424521541073	1.54054705403594	2.07665466360271	2.71622251675129	1.46617285964754	3.54094772376305	2.38272027429876	1.46321272863385	2.50426265344158	1.53374664397063	1.77556443806326	1.01466304055086	2.88173795695025	2.20074549775313	1.86516742022539	1.65544125745331	2.23445272264489	0.51837520889225
chr3:49723949..49723957,chr3:49723840..49724025,-;peak:chr3:49723951..49723952,-;peakCounts:1458.9	0.7192	TRUE	rDPI_32877	yellow	grey	227	chr3_49723724_49723726_-_ENST00000480687.5	chr3	49723949	49723957	-	49723951	GMPPB	29925	18.4649534363114	34.52689775755	9.90719668152712	9.52223798145912	9.57211471692485	10.4566743383801	7.11036016344349	14.2953752364455	11.7912129915585	14.1582996460973	9.07557934183899	14.0976643247369	15.5334593203096	18.1717244480086	11.8758646250859	8.27338608496831	9.3635106797862	13.0607878001293	9.35364596570712	9.09462391691654	8.52297343815328	11.0192418466728	9.88173375094093	6.71367907427421	6.83617755228448	9.19661351024058	11.4081345703554	8.39717183252681	7.49046633872951	15.3387617657983	16.0953400149723	7.05746747788082	8.30779432150755	7.10225775225306	8.69711177615025	6.40386212655612	5.74107521152992	5.96853574472125	8.60829453875723	4.37952733638398	7.56827804982685
chr3:49723965..49723974,chr3:49723840..49724025,-;peak:chr3:49723967..49723968,-;peakCounts:74.9	0.7228	TRUE	rDPI_32878	yellow	magenta	243	chr3_49723724_49723726_-_ENST00000480687.5	chr3	49723965	49723974	-	49723967	GMPPB	29925	2.21579441235737	5.35407162045507	0.938576527723622	1.32588123792469	1.17552285997323	1.88220138090841	0.526693345440258	1.81074752994977	0.786080866103898	1.79912094950407	0.743899946052376	2.43309942660434	1.69274877208502	1.65197494981897	2.02534125389061	1.57588306380349	1.95073139162212	2.03341606469079	1.30749889843218	1.64644053668317	2.05182693881468	1.55200589389758	1.73496088756978	1.40518864345274	0.962841908772462	1.63165723568784	2.85203364258885	1.73274974321982	2.31523505015275	2.68056030858611	3.29222863942616	0.910640964887848	0.639061101654427	1.99750999282117	0.869711177615027	1.17404138986862	0.861161281729488	1.58539230719158	1.07603681734465	0.893781089057957	0.8294003342276
chr3:49786525..49786534,chr3:49786488..49786555,-;peak:chr3:49786530..49786531,-;peakCounts:873.5	0.7125	TRUE	rDPI_32879	red	grey	NA	NA	chr3	49786525	49786534	-	49786530	IP6K1	9807	5.74465218018578	7.07012021675478	5.94431800891627	4.33924768775352	3.44260266135017	3.97353624858443	7.11036016344349	6.38526760561233	4.32344476357145	6.02314404833972	3.71949973026188	4.07901962695434	4.5803790303477	4.49704291895163	3.22213381300779	2.36382459570523	2.73102394827097	2.58087423595369	5.12941875538778	2.66566563082036	3.47232251184022	5.35442033394666	4.90315033443634	2.88844332265286	2.21453639017666	4.59830675512029	4.61757827847718	3.33221104465349	5.58380217978018	3.87192044573548	3.29222863942615	3.07341325649648	2.04499552529417	1.66459166068431	2.89903725871675	1.92115863796683	2.96622219262379	5.5022438896649	4.96632377235994	4.64766166310137	3.3176013369104
chr3:49786538..49786544,chr3:49786488..49786555,-;peak:chr3:49786542..49786543,-;peakCounts:1642.5	0.7105	TRUE	rDPI_32880	turquoise	greenyellow	NA	NA	chr3	49786538	49786544	-	49786542	IP6K1	9807	10.0121080854666	14.8953018158814	10.8457732092507	8.07582208554128	9.15228512407728	6.69227157656325	11.5872535996857	11.1503926844275	8.25384909409094	13.5325184462698	12.7950790721009	12.3086206287043	11.4509475758692	8.35165113519589	8.745791778164	7.40665039987639	9.98774472510528	7.351581156959	6.43691765381995	5.95854670418669	8.60188985887692	8.84643359521621	8.82567060198541	6.71367907427422	7.41388269754796	5.48830161095002	4.88920053015231	8.93032559967137	7.49046633872952	6.9992408057526	6.58445727885231	7.51278796032474	7.79654544018401	5.77058442370561	5.50817079156183	6.61732419744132	4.59286016922394	11.0044877793298	9.43601516748389	9.92097008854331	5.3911021724794
chr3:49803258..49803269,chr3:49803214..49803335,+;peak:chr3:49803263..49803264,+;peakCounts:226.8	0.6972	TRUE	rDPI_32881	turquoise	grey	126	chr3_49803387_49803389_+_ENST00000652560.1	chr3	49803258	49803269	+	49803263	INKA1	389119	0.410332298584698	0.617777494667893	0.730003966007261	0.120534657993153	0.503795511417098	0.627400460302804	0.263346672720129	0.381210006305214	0.39304043305195	1.25156239965501	1.04145992447333	0.572493982730432	0.398293828725887	0.825987474909482	1.10473159303124	0.945529838282092	0.702263300983965	2.50266592577327	1.30749889843218	1.25443088509194	1.42049557302555	4.57841738699788	3.99795334961732	0.936792428968495	2.02196800842217	0.741662379858111	0.950677880862949	1.3328844178614	0.953332079474665	1.04244012000571	0.365803182158462	1.47979156794275	1.40593442363974	0.998754996410586	0.869711177615026	0.640386212655612	0.669792108011824	1.2123588231465	1.57266919458065	1.07253730686955	1.2441005013414
chr3:49803282..49803287,chr3:49803214..49803335,+;peak:chr3:49803286..49803287,+;peakCounts:84.8	0.6974	TRUE	rDPI_32882	darkorange2	grey	103	chr3_49803387_49803389_+_ENST00000652560.1	chr3	49803282	49803287	+	49803286	INKA1	389119	0.246199379150819	0.480493606963917	0.31285884257454	0.241069315986307	0.335863674278065	0	0	0.190605003152607	0.196520216525975	0.547558549849066	0	0.0715617478413041	0.0995734571814717	0.0917763861010537	0.368243864343748	0.157588306380349	0.234087766994655	0.938499722164978	1.30749889843218	0.235205790954738	0.394582103618207	1.78480677798222	1.13149623102377	0.156132071494749	0.866557717895216	0.148332475971622	0.271622251675128	0.26657688357228	0.680951485339046	1.34028015429305	0.182901591079231	0.796810844276867	0.511248881323541	0.221945554757908	0.144951862935838	0.426924141770408	0.0956845868588319	0.839325339101426	0.662176502981326	0.357512435623183	0.72572529244915
chr3:49813909..49813919,chr3:49813863..49813967,-;peak:chr3:49813913..49813914,-;peakCounts:86	0.4523	NOT	rDPI_32883	mediumpurple1	yellow	128	chr3_49813785_49813787_-_ENST00000333486.4	chr3	49813909	49813919	-	49813913	UBA7	7318	0.492398758301638	0.823703326223859	0.625717685149081	0.241069315986307	0.0839659185695163	0.209133486767601	0.526693345440258	0.476512507881517	1.17912129915585	1.6426756495472	2.23169983815713	0.214685243523912	0.398293828725887	0.458881930505268	1.10473159303124	0.315176612760698	0.390146278324425	0.15641662036083	0.201153676681874	0.235205790954738	0.55241494506549	0.465601768169274	0.301732328273006	0.234198107242124	0.0962841908772462	0.148332475971622	0.271622251675128	0.799730650716839	0.408570891203428	0.595680068574689	0.182901591079231	0.341490361832943	1.15030998297797	0.443891109515816	0.144951862935838	0	0.287053760576496	0.746066968090157	0.413860314363329	0.357512435623183	0.51837520889225
chr3:49813941..49813957,chr3:49813863..49813967,-;peak:chr3:49813945..49813946,-;peakCounts:108	0.4569	NOT	rDPI_32884	darkseagreen4	greenyellow	160	chr3_49813785_49813787_-_ENST00000333486.4	chr3	49813941	49813957	-	49813945	UBA7	7318	0.492398758301637	0.617777494667894	0.31285884257454	0.602673289965766	0.335863674278066	0	0.263346672720129	0.0953025015763034	0.39304043305195	2.03378889943939	1.1902399136838	0.429370487047824	0.398293828725886	0.367105544404215	0.92060966085937	0.236382459570523	0.546204789654195	2.03341606469079	2.11211360515967	1.33283281541018	1.49941199374919	2.56080972493101	1.43322855929678	1.24905657195799	1.05912609964971	1.03832733180136	2.58041139091372	3.06563416108122	2.04285445601714	1.04244012000571	1.64611431971308	0.682980723665886	0.639061101654426	0.443891109515816	1.88437421816589	0.853848283540816	0.765476694870656	0.746066968090156	0.662176502981325	0.536268653434774	0.4147001671138
chr3:49929809..49929814,chr3:49929754..49929890,-;peak:chr3:49929811..49929812,-;peakCounts:76.7	0.5576	TRUE	rDPI_32885	red	turquoise	NA	NA	chr3	49929809	49929814	-	49929811	MON1A	84315	0.0820664597169397	1.57876470859573	0.938576527723621	0.964277263945227	0.167931837139033	0.627400460302804	1.05338669088052	0	0.786080866103898	0.625781199827503	0.29755997842095	0.143123495682608	0.796587657451774	0.183552772202107	0.184121932171874	0.157588306380349	0.15605851132977	0.312833240721659	0.100576838340937	0.548813512227722	0.236749262170924	0.310401178779517	0.301732328273006	0	0.481420954386231	0	0	0	0.272380594135618	0.297840034287345	0.182901591079231	0.227660241221962	0	0.110972777378954	0.289903725871675	0	0.0956845868588319	0.279775113033809	0	0.536268653434774	0.51837520889225
chr3:49929847..49929858,chr3:49929754..49929890,-;peak:chr3:49929852..49929853,-;peakCounts:308.7	0.5062	NOT	rDPI_32886	blue	brown	NA	NA	chr3	49929847	49929858	-	49929852	MON1A	84315	1.2309968957541	3.08888747333947	1.0428628085818	1.08481192193838	0.923625104264681	0.836533947070404	1.31673336360064	0.571815009457821	0.982601082629873	0.938671799741255	2.3804798273676	1.28811146114347	1.19488148617766	2.20263326642529	2.02534125389061	2.20623628932488	2.5749654369412	0.547458171262904	1.60922941345499	1.64644053668316	1.26266273157826	1.62960618859247	1.05606314895552	1.56132071494749	1.54054705403594	1.77998971165947	1.62973351005077	2.53248039393666	2.45142534722057	2.23380025715509	1.46321272863385	2.3904325328306	2.04499552529417	1.66459166068431	2.02932608110173	2.98846899239285	1.05253045544715	1.49213393618031	2.6487060119253	1.51942785139852	2.59187604446125
chr3:49929861..49929888,chr3:49929754..49929890,-;peak:chr3:49929866..49929867,-;peakCounts:226.7	0.7669	TRUE	rDPI_32887	turquoise	purple	NA	NA	chr3	49929861	49929888	-	49929866	MON1A	84315	2.95439254980983	4.53036829423122	1.46000793201452	2.65176247584937	1.67931837139033	1.67306789414081	0.790040018160387	2.6684700441365	2.94780324788962	3.44179659905127	3.86827971947235	3.14871690501738	4.48080557316623	2.38618603862739	3.77449960952341	3.54573689355785	3.82343352757936	2.34624930541245	3.01730515022811	2.82246949145686	2.36749262170924	4.03521532413372	3.24362252893481	3.51297160863186	3.7550834442126	2.37331961554595	2.58041139091372	4.13194169537034	3.67713802083085	3.42516039430446	3.47513023050539	3.18724337710746	3.57874216926479	2.44140110233699	3.76874843633178	3.20193106327806	2.58348384518846	2.42471764629301	3.06256632628863	3.57512435623183	3.83597654580265
chr3:49940150..49940160,chr3:49940006..49940184,+;peak:chr3:49940152..49940153,+;peakCounts:2392.2	0.7466	TRUE	rDPI_32888	magenta	grey	NA	NA	chr3	49940150	49940160	+	49940152	RBM6	10180	11.4893043603715	8.37431714994256	16.3729460947342	11.2097231933633	14.2742061568178	10.8749413119153	9.74382689064476	18.2027778010739	14.5424960229221	19.6338851445879	15.324338888679	14.2407878204195	12.5462556048654	14.1335634595623	18.964559013703	11.4251522125753	13.3430027186953	6.80412298569609	7.44268603722932	9.09462391691653	8.28622417598235	18.3136695479915	14.407718675036	9.99245257566395	10.6875451873743	10.3832733180136	8.82772317944167	9.19690248324365	11.3037946566282	12.3603614229248	8.59637478072386	12.8628036290408	9.96935318580905	9.98754996410586	8.40720805027858	13.12791735944	12.4389962916481	6.62134434180013	7.9461180357759	11.6191541577534	9.64177888539585
chr3:49940172..49940173,chr3:49940006..49940184,+;peak:chr3:49940172..49940173,+;peakCounts:79.2	0.7415	TRUE	rDPI_32889	brown	turquoise	NA	NA	chr3	49940172	49940173	+	49940172	RBM6	10180	0.902731056886336	0.823703326223858	1.25143537029816	1.44641589591784	1.25948877854274	0.209133486767601	0.790040018160387	1.14363001891564	1.96520216525975	1.48623034959032	2.3804798273676	1.43123495682608	1.19488148617766	0.917763861010537	1.38091449128905	0.787941531901743	0.780292556648849	0.312833240721659	0.704037868386557	0.39200965159123	0.473498524341849	0.93120353633855	1.05606314895552	0.390330178736873	0.577705145263477	1.63165723568784	1.08648900670051	0.666442208930699	1.08952237654247	0.744600085718362	0.548704773237693	0.682980723665885	0.894685542316198	0.443891109515816	0.289903725871675	0.533655177213009	0.669792108011824	0.186516742022539	0.496632377235994	0.446890544528978	0.2073500835569
chr3:50088919..50088925,chr3:50088892..50088996,+;peak:chr3:50088919..50088920,+;peakCounts:1255.5	0.7669	TRUE	rDPI_32890	darkturquoise	floralwhite	NA	NA	chr3	50088919	50088925	+	50088919	RBM5	10181	7.63218075367539	8.58024298149852	10.8457732092507	9.40170332346596	6.54934164842228	11.5023417722181	7.90040018160387	9.33964515447773	7.27124801146106	10.0124991972401	7.43899946052376	8.8020949844804	7.26886237424743	5.13947762165901	6.90457245644526	5.90956148926307	3.51131650491982	4.69249861082489	5.02884191704683	5.48813512227722	3.86690461545843	7.29442770131863	3.62078793927606	3.20070746564236	2.21453639017667	2.96664951943245	3.3952781459391	3.3322110446535	2.17904475308495	3.12732036001712	4.20673659482232	1.93511205038668	3.70655438959567	3.10723776661071	4.05865216220346	3.09520002783545	2.48779925832963	3.3573013564057	3.72474282926995	4.1113930096666	4.3543517546949
chr3:50088933..50088938,chr3:50088892..50088996,+;peak:chr3:50088935..50088936,+;peakCounts:636.5	0.7886	TRUE	rDPI_32891	black	grey	NA	NA	chr3	50088933	50088938	+	50088935	RBM5	10181	2.87232609009289	2.12790025941164	2.6071570214545	2.41069315986306	2.26707980137694	2.50960184121121	2.63346672720129	4.47921757408626	2.75128303136364	2.97246069918065	2.52925981657808	3.36340214854129	3.58464445853298	2.75329158303161	2.85388994866404	2.12744213613471	2.1067899029519	1.95520775451037	2.71557463520529	2.19525404891089	2.60424188388017	3.64721385065932	1.88582705170629	1.95165089368436	1.05912609964971	2.37331961554595	2.30878913923859	1.86603818500596	1.77047386188152	2.23380025715508	3.47513023050539	1.47979156794275	1.53374664397062	2.6633466570949	2.46418166990924	1.49423449619642	1.91369173717664	1.95842579123666	1.65544125745331	1.9663183959275	1.0367504177845
chr3:50088950..50088960,chr3:50088892..50088996,+;peak:chr3:50088954..50088955,+;peakCounts:599.5	0.7817	TRUE	rDPI_32892	black	turquoise	NA	NA	chr3	50088950	50088960	+	50088954	RBM5	10181	6.81151615650599	5.07950384504712	9.69862411981075	10.6070499033975	4.70209143989291	6.69227157656325	7.90040018160386	8.86313264659621	5.69908627925326	12.0462880966794	7.58777944973424	7.65710701901954	6.47227471679566	5.04770123555796	5.33953603298434	4.01850181269889	3.35525799359005	3.91041550902074	3.52018934193278	3.0576752824116	2.2885762009856	4.88881856577739	3.09275636479831	2.18584900092649	3.85136763508985	2.6699845674892	2.85203364258885	3.19892260286736	2.04285445601713	1.6381201885804	2.01191750187154	3.64256385955139	2.17280774562505	4.43891109515816	2.60913353284508	3.30866209872066	3.63601430063562	4.75617692157474	2.15207363468931	4.91579598981877	2.6955510862397
chr3:50155053..50155064,chr3:50155009..50155148,+;peak:chr3:50155058..50155059,+;peakCounts:257.4	0.7059	TRUE	rDPI_32893	greenyellow	grey	NA	NA	chr3	50155053	50155064	+	50155058	SEMA3F	6405	1.39512981518797	1.7160485962997	0.730003966007261	1.56695055391099	2.602943475655	1.04566743383801	1.31673336360064	1.04832751733934	0.393040433051949	1.72089829952563	1.19023991368381	1.7174819481913	0.995734571814718	1.28486940541475	1.01267062694531	0.866735685091918	0.78029255664885	0.31283324072166	0.402307353363747	0.313607721272984	0.473498524341849	0.465601768169275	0.603464656546011	0.780660357473746	0.577705145263477	0.444997427914867	0.543244503350257	0.26657688357228	0.272380594135619	0.297840034287344	0.914507955396155	0.455320482443924	0.127812220330885	0.55486388689477	0.144951862935838	0.213462070885204	0.287053760576496	0.279775113033809	0.744948565853991	0.446890544528979	0.4147001671138
chr3:50155078..50155100,chr3:50155009..50155148,+;peak:chr3:50155082..50155083,+;peakCounts:225.4	0.6935	TRUE	rDPI_32894	yellow	brown	NA	NA	chr3	50155078	50155100	+	50155082	SEMA3F	6405	4.02125652613004	5.55999745201104	2.92001586402904	3.73657439778775	4.45019368418437	3.76440276181683	6.32032014528309	4.19331006935735	7.27124801146106	6.25781199827504	5.05851963315616	5.58181633162171	3.48507100135151	4.40526653285058	2.57770705040623	2.67900120846593	3.51131650491982	2.26804099523203	3.0173051502281	2.35205790954738	1.73616125592011	2.32800884084637	2.03669321584279	2.34198107242124	0.962841908772462	2.52165209151758	2.98784476842641	4.13194169537033	2.17904475308495	2.23380025715509	3.29222863942616	1.13830120610981	2.04499552529417	1.4426461059264	2.02932608110173	1.28077242531122	1.53095338974131	2.33145927528174	2.23484569756197	1.9663183959275	1.96982579379055
chr3:50205266..50205278,chr3:50205229..50205319,+;peak:chr3:50205273..50205274,+;peakCounts:864.9	0.5769	TRUE	rDPI_32895	turquoise	turquoise	NA	NA	chr3	50205266	50205278	+	50205273	SLC38A3	10991	2.708193170659	0.686419438519881	3.33716098746176	2.29015850186991	1.93121612709887	2.09133486767601	5.26693345440258	3.43089005674692	4.12692454704546	4.69335899870627	5.951199568419	3.00559340933477	2.19061605799238	3.21217351353688	6.53632859210152	5.67317902969255	5.46204789654194	5.70920664317027	3.72134301861466	6.03694863450494	4.81390166414213	3.02641149310029	3.84708718548082	5.54268853806359	6.16218821614376	3.55997942331893	7.60542304690359	7.59744118180997	9.94189168595008	2.6805603085861	2.74352386618847	8.76491928704554	7.28529655886046	4.77182942729502	3.76874843633177	11.2067587214732	11.2907812493422	8.02021990696917	5.46295614959594	9.20594521729695	5.1837520889225
chr3:50236202..50236209,chr3:50236151..50236373,+;peak:chr3:50236204..50236205,+;peakCounts:20086.2	0.5567	TRUE	rDPI_32896	red	yellow	134	chr3_50236336_50236338_+_ENST00000441156.5	chr3	50236202	50236209	+	50236204	GNAI2	2771	175.12982503595	165.564368570995	101.783410117584	91.8474093907829	73.7220765040352	112.51381588097	70.3135616162744	117.984496951464	82.5384909409093	145.259461009959	104.145992447333	124.58900299171	121.280470847033	54.698726116228	64.166493361898	39.318282441897	39.7168911334264	51.7739013394346	64.4697533765405	37.946534274031	55.47824376872	51.2937947933151	55.0661499098236	45.5124988407193	43.6167384673926	72.5345807501233	68.4488074221324	55.8478571083925	58.9703986303615	90.3944504062092	66.2103759706815	57.0288904261014	32.9755528453685	28.0761126768753	27.1059983690016	45.040496956778	44.6847020630745	49.1471615229391	49.0010612206181	38.8794773740211	54.6367470172431
chr3:50236407..50236415,chr3:50236394..50236451,+;peak:chr3:50236409..50236410,+;peakCounts:133.6	0.4738	NOT	rDPI_32897	lightgreen	turquoise	NA	NA	chr3	50236407	50236415	+	50236409	GNAI2	2771	0.574465218018578	0.411851663111929	0.41714512343272	0.36160397397946	0.0839659185695163	1.67306789414081	0.263346672720129	0.190605003152607	0.196520216525975	0.234667949935314	0.5951199568419	0.644055730571737	0.497867285907358	0.275329158303161	1.10473159303124	0.551559072331221	0.31211702265954	0.547458171262904	0.502884191704684	0.39200965159123	0.473498524341849	0.388001473474395	0.301732328273006	0.468396214484248	0.481420954386231	1.03832733180136	1.08648900670051	0.533153767144559	0.817141782406856	3.27624037716079	0.548704773237693	2.04894217099765	1.02249776264708	0.776809441652678	1.01466304055086	1.28077242531122	1.81800715031781	1.11910045213524	0.165544125745331	0.0893781089057957	0.10367504177845
chr3:50236431..50236437,chr3:50236394..50236451,+;peak:chr3:50236436..50236437,+;peakCounts:210.6	0.469	NOT	rDPI_32898	turquoise	grey	NA	NA	chr3	50236431	50236437	+	50236436	GNAI2	2771	0.492398758301638	1.1669130454838	0.834290246865441	0.482138631972614	0.251897755708549	0.627400460302804	0	0.667117511034123	0.196520216525975	0.860449149762817	1.04145992447333	0.930302721936953	0.697014200270302	0.73421108880843	2.57770705040624	0.630353225521395	0.858321812313735	0.469249861082489	0.704037868386558	0.470411581909476	0.473498524341848	0.465601768169275	0.226299246204754	0.936792428968495	1.54054705403594	0.444997427914867	1.49392238421321	0.26657688357228	0.817141782406855	4.02084046287915	0.365803182158462	3.41490361832943	1.02249776264708	1.55361888330536	1.1596149034867	1.81442760252423	2.96622219262379	0.839325339101425	0.993264754471988	0.268134326717387	0.51837520889225
chr3:50257043..50257044,+	0.3206	NOT	rDPI_32899	turquoise	blue	NA	NA	chr3	50257043	50257044	+	50257043	GNAI2	2771	0.656531677735517	0.823703326223858	0.730003966007261	0.843742605952074	0.503795511417098	0.836533947070406	0	0.953025015763034	0.393040433051949	1.01689444971969	0.446339967631426	0.787179226254345	0.896161114633246	0	0	0	0.0780292556648849	0	0	0	0	0	0	0.0780660357473746	0	0	0	0	0	0.148920017143672	0.182901591079231	0	0	0	0	0	0	0	0	0	0
chr3:50267524..50267541,chr3:50267495..50267586,-;peak:chr3:50267529..50267530,-;peakCounts:162.9	0.2767	NOT	rDPI_32900	turquoise	brown	NA	NA	chr3	50267524	50267541	-	50267529	SEMA3B-AS1	101928931	1.64132919433879	0.480493606963917	2.81572958317086	3.25443576581514	2.51897755708549	0.836533947070405	3.6868534180818	0.667117511034123	1.17912129915585	3.20712864911595	2.38047982736761	1.14498796546087	1.19488148617766	0.734211088808429	1.38091449128905	0.866735685091918	0.93635106797862	2.50266592577327	2.21269044350061	2.82246949145686	1.57832841447283	1.08640412572831	2.71559095445705	1.01485846471587	0.577705145263477	1.03832733180136	0.814866755025385	1.59946130143368	1.63428356481371	0.446760051431017	0.182901591079231	1.82128192977569	0.383436660992656	2.10848277020013	2.46418166990924	2.02788967340944	2.29643008461197	2.70449275932682	2.23484569756197	2.0556965048333	2.38452596090435
chr3:50267553..50267562,chr3:50267495..50267586,-;peak:chr3:50267557..50267558,-;peakCounts:112.9	0.2719	NOT	rDPI_32901	green	lightgreen	NA	NA	chr3	50267553	50267562	-	50267557	SEMA3B-AS1	101928931	0.246199379150819	0	0.834290246865441	0.964277263945226	0.503795511417099	1.25480092060561	0.263346672720129	0.190605003152607	0.196520216525975	0.625781199827504	0.5951199568419	1.14498796546087	0.199146914362943	0.458881930505269	0.460304830429685	0.315176612760698	0.390146278324425	1.09491634252581	1.30749889843218	1.0192250941372	0.473498524341848	0.388001473474395	1.13149623102377	0.234198107242124	0.385136763508984	0.593329903886489	0.543244503350257	0.26657688357228	0.408570891203427	0.595680068574689	0.914507955396155	0.227660241221962	0.383436660992656	1.99750999282117	1.30456676642254	0.640386212655611	0.95684586858832	1.30561719415777	1.24158094308998	0.983159197963752	0.51837520889225
chr3:50267615..50267624,chr3:50267503..50267713,+;peak:chr3:50267619..50267620,+;peakCounts:111.7	0.6289	TRUE	rDPI_32902	steelblue	red	NA	NA	chr3	50267615	50267624	+	50267619	SEMA3B	7869	0.410332298584698	0.0686419438519882	0.834290246865441	0.602673289965767	0.419829592847581	0	0.263346672720129	0.0953025015763034	0.393040433051949	0.312890599913752	0.595119956841901	0.0715617478413041	0.199146914362943	0.367105544404215	0.184121932171874	0.393970765950872	0.390146278324425	0.547458171262904	0.603461030045621	0.313607721272984	0.789164207236415	0.776002946948791	0.603464656546011	1.24905657195799	0.866557717895216	0.148332475971622	0.271622251675128	0.799730650716839	0.408570891203428	0.297840034287344	0.365803182158462	0.569150603054905	0.639061101654427	0.55486388689477	0.289903725871676	0.213462070885204	0.47842293429416	0.279775113033809	0.413860314363328	0.715024871246366	0.72572529244915
chr3:50267647..50267664,chr3:50267503..50267713,+;peak:chr3:50267652..50267653,+;peakCounts:533.7	0.6482	TRUE	rDPI_32903	blue	salmon	NA	NA	chr3	50267647	50267664	+	50267652	SEMA3B	7869	1.14893043603716	2.26518414711561	0.834290246865441	1.32588123792469	0.92362510426468	1.04566743383801	1.31673336360065	0.667117511034124	0.196520216525975	1.17333974967657	1.33901990289428	1.07342621761956	0.896161114633244	2.01908049422318	4.60304830429684	2.12744213613471	2.5749654369412	4.06683212938157	6.23576397713808	2.43045983986562	3.2355732496693	6.13042328089545	3.99795334961733	3.98136782311611	2.21453639017666	4.44997427914867	9.09934543111681	2.39919195215052	3.67713802083085	2.38272027429876	6.21865409669386	1.36596144733177	1.78937108463239	1.4426461059264	3.4788447104601	2.88173795695025	2.1050609108943	1.95842579123666	3.89028695501529	2.0556965048333	1.6588006684552
chr3:50267670..50267675,chr3:50267503..50267713,+;peak:chr3:50267674..50267675,+;peakCounts:83.7	0.6285	TRUE	rDPI_32904	blue	grey	NA	NA	chr3	50267670	50267675	+	50267674	SEMA3B	7869	0.0820664597169397	0.205925831555964	0.10428628085818	0.482138631972613	0.251897755708549	0.418266973535202	0	0	0	0.469335899870628	0.446339967631425	0.214685243523912	0	0.825987474909483	1.47297545737499	0.55155907233122	0.15605851132977	0.860291411984564	0.905191545068431	0.078401930318246	1.18374631085462	1.24160471511807	0.678897738614262	0.390330178736873	0.577705145263477	0	1.9013557617259	0.53315376714456	0.408570891203428	0.744600085718362	2.19481909295077	0.341490361832943	1.02249776264708	0.776809441652678	1.01466304055086	0.747117248098213	1.05253045544715	0.559550226067618	0.579404440108659	0.536268653434774	0.2073500835569
chr3:50268986..50268997,chr3:50268955..50269031,+;peak:chr3:50268991..50268992,+;peakCounts:126	0.4638	NOT	rDPI_32905	plum3	turquoise	252	chr3_50269241_50269243_+_ENST00000621029.4	chr3	50268986	50268997	+	50268991	SEMA3B	7869	1.88752857348961	0.892345270075846	0.31285884257454	1.08481192193838	1.84725020852936	0.627400460302804	0	0.0953025015763034	0.196520216525975	0.39111324989219	1.93413985973618	0.214685243523912	0.298720371544415	0.275329158303161	0.276182898257811	0.236382459570523	0.234087766994655	0.15641662036083	0	0.156803860636492	0.394582103618207	0.0776002946948791	0	0.468396214484248	0.481420954386231	0.444997427914867	0	0	0.136190297067809	0	0.182901591079231	0.227660241221962	0.383436660992656	0.110972777378954	0.144951862935838	0.426924141770408	0.287053760576496	0.373033484045078	0.248316188617997	0.446890544528978	0.10367504177845
chr3:50269147..50269151,chr3:50269141..50269266,+;peak:chr3:50269147..50269148,+;peakCounts:118.2	0.6749	TRUE	rDPI_32906	salmon	grey	96	chr3_50269241_50269243_+_ENST00000621029.4	chr3	50269147	50269151	+	50269147	SEMA3B	7869	0.738598137452457	1.02962915777982	0.10428628085818	0.36160397397946	0.335863674278065	0.418266973535203	0	0.190605003152607	0.196520216525975	0.547558549849066	0.446339967631426	0.429370487047825	0.0995734571814717	0.458881930505268	1.38091449128905	0.315176612760697	0.546204789654195	1.01670803234539	0.603461030045621	0.470411581909476	0.315665682894566	0.543202062864154	0.52803157447776	0.156132071494749	0.0962841908772462	0.444997427914867	0.950677880862949	0.39986532535842	0.136190297067809	0.446760051431017	1.09740954647539	0.569150603054905	0.127812220330885	0.221945554757908	0.434855588807513	0.213462070885204	0.0956845868588319	0.186516742022539	0.496632377235994	0	0.10367504177845
chr3:50269157..50269162,chr3:50269141..50269266,+;peak:chr3:50269159..50269160,+;peakCounts:64.2	0.6914	TRUE	rDPI_32907	brown4	turquoise	84	chr3_50269241_50269243_+_ENST00000621029.4	chr3	50269157	50269162	+	50269159	SEMA3B	7869	0.0820664597169397	0.480493606963918	0.31285884257454	0.120534657993153	0.167931837139033	0.209133486767601	0.263346672720129	0.381210006305214	0	0.39111324989219	0.148779989210475	0.286246991365216	0	0.917763861010537	0.736487728687495	0.315176612760697	0.234087766994655	1.48595789342788	0.402307353363748	0.156803860636492	0.236749262170924	0.0776002946948791	0.226299246204754	0.156132071494749	0.288852572631738	0.444997427914867	0.814866755025385	0	0.544761188271237	0	0.914507955396155	0.113830120610981	0.255624440661771	0.221945554757908	0	0.426924141770407	0.287053760576496	0.373033484045078	0.496632377235994	0.178756217811591	0.10367504177845
chr3:50269166..50269183,chr3:50269141..50269266,+;peak:chr3:50269171..50269172,+;peakCounts:358.2	0.6764	TRUE	rDPI_32908	blue2	turquoise	72	chr3_50269241_50269243_+_ENST00000621029.4	chr3	50269166	50269183	+	50269171	SEMA3B	7869	1.31306335547104	5.07950384504712	1.14714908943998	2.16962384387676	0.755693267125647	2.09133486767601	0.526693345440258	1.33423502206825	0.982601082629874	2.65957009926689	0.89267993526285	2.00372893955651	1.19488148617766	4.22171376064848	6.81251149035933	1.81226552337401	4.36963831723356	6.10024819407236	3.92249669529654	1.8816463276379	3.15665682894566	2.63841001962589	2.41385862618405	0.85872639322112	1.54054705403594	2.81831704346082	3.12365589426397	2.13261506857824	3.40475742669523	3.57408041144814	3.65803182158462	1.25213132672079	2.30061996595594	1.22070055116849	1.44951862935838	1.28077242531122	0.669792108011824	2.79775113033808	2.40038982330731	0.536268653434774	1.14042545956295
chr3:50279056..50279063,chr3:50279023..50279167,+;peak:chr3:50279056..50279057,+;peakCounts:575.3	0.5824	TRUE	rDPI_32909	tan	turquoise	60	chr3_50279114_50279116_+_ENST00000316436.4	chr3	50279056	50279063	+	50279056	LSMEM2	132228	0.410332298584699	0.137283887703976	2.71144330231268	1.92855452789046	1.76328428995984	0.836533947070406	2.89681339992141	0.28590750472891	3.1443234644156	2.19023419939626	3.86827971947236	0.787179226254345	2.58890988671827	1.46842217761686	1.74915835563281	5.43679657012203	5.6961356635366	6.41308143479402	4.42538088700122	8.15380075309759	10.338051114797	2.17280825145662	6.56267813993786	8.50919789646383	7.22131431579346	3.85664437526218	5.7040672851777	8.13059494895453	6.26475366511923	0.893520102862034	2.56062227510924	3.41490361832943	5.2403010335663	3.21821054398967	2.02932608110172	2.88173795695025	5.0712831035181	5.22246877663109	3.97305901788795	7.15024871246365	6.4278525902639
chr3:50279084..50279094,chr3:50279023..50279167,+;peak:chr3:50279090..50279091,+;peakCounts:391.3	0.6489	TRUE	rDPI_32910	turquoise	turquoise	26	chr3_50279114_50279116_+_ENST00000316436.4	chr3	50279084	50279094	+	50279090	LSMEM2	132228	0	0.137283887703976	1.35572165115634	1.44641589591784	1.51138653425129	0	3.16016007264155	0.28590750472891	3.1443234644156	1.6426756495472	5.65363958999806	0.286246991365216	2.09104260081091	1.37664579151581	1.01267062694531	4.25488427226941	5.07190161821752	4.22324874974241	2.31326728184154	8.07539882277934	8.44405701742964	1.16400442042319	3.92252026754908	9.21179221819019	10.7838293782516	3.41164694734731	4.21014490096449	5.06496078787332	3.67713802083085	0.297840034287344	0.914507955396155	2.50426265344158	5.62373769455896	2.21945554757908	0.724759314679188	2.88173795695025	3.63601430063561	3.73033484045078	3.80751489214263	7.15024871246366	5.49477721425785
chr3:50279096..50279101,chr3:50279023..50279167,+;peak:chr3:50279100..50279101,+;peakCounts:996.3	0.6552	TRUE	rDPI_32911	yellow	turquoise	16	chr3_50279114_50279116_+_ENST00000316436.4	chr3	50279096	50279101	+	50279100	LSMEM2	132228	0.164132919433879	0	0.834290246865441	1.44641589591784	1.42742061568178	0.418266973535203	3.95020009080194	0.0953025015763034	2.75128303136365	1.6426756495472	5.50485960078758	0.35780873920652	1.7923222292665	0.642434702707376	0.276182898257811	3.62453104674802	3.35525799359006	4.2232487497424	1.20692206009124	8.54581040468882	10.7326332184153	0.620802357559033	2.3384255441158	9.60212239692707	8.28044041544318	2.07665466360271	2.30878913923859	4.13194169537033	5.17523128857675	0.297840034287345	0.365803182158462	1.02447108549883	3.96217883025745	1.99750999282117	1.01466304055086	2.34808277973724	3.06190677948263	2.98426787236063	2.8970222005433	4.37952733638399	7.56827804982685
chr3:50292380..50292386,chr3:50292341..50292485,-;peak:chr3:50292380..50292381,-;peakCounts:1627.2	0.3745	NOT	rDPI_32912	turquoise	grey	108	chr3_50292272_50292274_-_ENST00000436390.5	chr3	50292380	50292386	-	50292380	IFRD2	7866	3.20059192896065	8.85481075690648	3.96287867261085	5.1829902937056	3.69450041705872	2.71873532797882	5.53028012712271	1.81074752994976	5.30604584620132	6.41425729823191	11.4560591692066	3.4349638963826	4.97867285907359	4.31349014674953	4.51098733821091	11.4251522125753	11.548329838403	5.70920664317028	4.72711140202403	11.7602895477369	12.310961632888	3.56961355596444	5.2803157447776	7.18207528875846	8.28044041544318	5.19163665900678	4.21014490096449	8.13059494895453	9.53332079474665	4.46760051431017	5.66994932345616	5.80533615116002	7.66873321985312	2.55237387971594	4.20360402513929	7.25771041009692	9.37708951216553	4.19662669550713	4.55246345799662	8.2227860193332	10.5748542614019
chr3:50292412..50292413,chr3:50292341..50292485,-;peak:chr3:50292412..50292413,-;peakCounts:78.2	0.3369	NOT	rDPI_32913	orangered3	turquoise	140	chr3_50292272_50292274_-_ENST00000436390.5	chr3	50292412	50292413	-	50292412	IFRD2	7866	0.738598137452457	0.960987213927835	1.46000793201452	0.72320794795892	0.251897755708549	0	1.05338669088052	1.52484002522085	1.5721617322078	1.40800769961188	1.93413985973618	1.07342621761956	1.29445494335913	1.92730410812213	1.47297545737499	1.57588306380349	1.87270213595724	1.09491634252581	1.50865257511405	2.0384501882744	1.18374631085462	1.62960618859246	2.41385862618404	1.17099053621062	1.44426286315869	0.889994855829733	0.950677880862949	0.666442208930699	0.136190297067809	1.48920017143672	2.56062227510923	0.569150603054905	1.40593442363974	0.998754996410586	1.1596149034867	0.853848283540815	0.861161281729487	1.39887556516904	1.24158094308999	0.715024871246365	1.4514505848983
chr3:50292414..50292433,chr3:50292341..50292485,-;peak:chr3:50292429..50292430,-;peakCounts:2842.2	0.3525	NOT	rDPI_32914	magenta3	grey	157	chr3_50292272_50292274_-_ENST00000436390.5	chr3	50292414	50292433	-	50292429	IFRD2	7866	20.6807478486688	38.5767724448173	14.495793039287	17.7185947249936	14.2742061568178	16.1032784811053	17.9075737449688	20.4900378389052	24.9580674987988	24.4836894432511	22.0194384031503	21.5400861002325	19.416824150387	31.9381823631667	40.2306421795545	45.6218146971109	37.4540427191448	28.7806581463927	19.5119066381417	24.6182061199292	30.4617383993256	36.7825396853727	32.6625245355528	41.062734803119	39.8616550231798	26.5515131989204	29.8784476842641	34.2551295390379	30.9151974343927	44.2292450916706	29.4471561637562	29.595831358855	29.3968106761036	27.0773576804648	21.7427794403756	25.8289105771096	25.3564155175905	24.9932434310202	28.3080455024517	28.3328605231372	33.6943885779962
chr3:50299332..50299342,chr3:50299261..50299465,-;peak:chr3:50299336..50299337,-;peakCounts:112.6	0.8058	TRUE	rDPI_32915	darkmagenta	darkgrey	123	chr3_50299213_50299214_-_ENST00000415204.5	chr3	50299332	50299342	-	50299336	NAA80	24142	1.39512981518798	0.549135550815905	0.834290246865441	0.482138631972614	0.335863674278065	0.627400460302803	0.790040018160387	0.953025015763034	1.96520216525975	0.704003849805941	0.29755997842095	0.715617478413041	0.697014200270302	0.183552772202107	0.184121932171874	0.393970765950872	0.46817553398931	0.0782083101804148	0.402307353363747	0.235205790954738	0.473498524341848	0.310401178779516	0.905196984819017	0.468396214484247	0.288852572631739	0.148332475971622	0.135811125837564	0.13328844178614	0.544761188271237	0.297840034287344	0	0	0.127812220330885	0.443891109515816	0	0	0.382738347435328	0.466291855056348	0.57940444010866	0.715024871246365	0.4147001671138
chr3:50299359..50299385,chr3:50299261..50299465,-;peak:chr3:50299372..50299373,-;peakCounts:205.6	0.8547	TRUE	rDPI_32916	blue	grey	159	chr3_50299213_50299214_-_ENST00000415204.5	chr3	50299359	50299385	-	50299372	NAA80	24142	3.9391900664131	5.28542967660309	2.81572958317086	3.97764371377406	1.42742061568178	1.67306789414081	2.10677338176103	2.6684700441365	4.91300541314937	3.91113249892189	4.31461968710378	2.79090816581086	3.08677717262562	2.20263326642529	1.7491583556328	3.3881485871775	2.80905320393586	2.81549916649494	2.31326728184155	3.52808686432107	2.76207472532745	3.49201326126956	4.22425259582208	2.73231125115811	2.11825219929942	1.18665980777298	1.35811125837564	1.9993266267921	2.17904475308495	1.34028015429305	0.365803182158462	1.59362168855373	1.66155886430151	1.22070055116849	1.1596149034867	2.34808277973724	1.33958421602365	2.51797601730428	2.81425013767063	2.23445272264489	2.38452596090435
chr3:50299398..50299409,chr3:50299261..50299465,-;peak:chr3:50299403..50299404,-;peakCounts:246.6	0.8111	TRUE	rDPI_32917	blue	grey	190	chr3_50299213_50299214_-_ENST00000415204.5	chr3	50299398	50299409	-	50299403	NAA80	24142	2.13372795264043	1.02962915777982	1.0428628085818	1.32588123792469	0.419829592847582	0.836533947070405	0.526693345440258	1.52484002522085	1.37564151568182	2.11201154941783	0.892679935262851	1.64592020035	0.796587657451774	0.367105544404214	0.920609660859369	1.57588306380348	0.93635106797862	2.34624930541245	0.905191545068432	1.48963667604667	1.73616125592011	2.17280825145661	1.96126013377454	1.09292450046324	1.15541029052695	0.741662379858111	1.22230013253808	0.799730650716839	1.08952237654247	0.744600085718362	0.914507955396155	0.227660241221962	0.511248881323541	0.221945554757908	0.434855588807513	0.747117248098213	0.669792108011824	0.839325339101426	0.744948565853991	1.25129352468114	1.8661507520121
chr3:50303573..50303580,chr3:50303527..50303656,-;peak:chr3:50303573..50303574,-;peakCounts:1599.3	0.5558	TRUE	rDPI_32918	cyan	grey	619	chr3_50302954_50302956_-_ENST00000266031.8	chr3	50303573	50303580	-	50303573	HYAL1	3373	9.84797516603276	10.3649335216502	8.03004362607986	13.9820203272058	21.0754455609486	9.41100690454206	17.1175337268084	8.86313264659621	16.3111779716559	13.6107410962482	28.4169779392008	7.72866876686084	12.5462556048654	12.2980357375412	4.14274347386716	25.1353348676656	29.0268831073372	13.3736210408509	8.24730074395681	31.2039682666619	31.0930697651148	12.4936474458755	6.56267813993787	16.2377354354539	17.3311543579043	8.30661865441084	7.33380079522846	19.993266267921	24.2418728780701	5.06328058288486	8.59637478072385	11.4968421817091	20.7055796936034	7.21323052963201	3.18894098458843	10.1394483670472	12.0562579442128	15.0145977328144	11.5053167393005	25.383382929246	31.4135376588703
chr3:50303591..50303594,chr3:50303527..50303656,-;peak:chr3:50303593..50303594,-;peakCounts:488.3	0.5562	TRUE	rDPI_32919	darkred	brown	639	chr3_50302954_50302956_-_ENST00000266031.8	chr3	50303591	50303594	-	50303593	HYAL1	3373	2.29786087207431	0.823703326223858	1.98143933630542	2.16962384387676	3.19070490564162	2.92786881474642	6.58366681800323	1.33423502206825	3.73388411399351	4.84980429866315	6.54631952526092	1.07342621761956	2.19061605799237	1.56019856371791	0.460304830429684	4.33367842545959	4.05752129457402	2.81549916649493	1.50865257511405	6.19375249514144	5.83981513354947	0.776002946948791	0.226299246204754	3.82523575162135	2.98480991719463	1.3349922837446	1.08648900670051	2.53248039393666	3.26856712962743	0.893520102862034	0.548704773237693	2.04894217099765	3.70655438959568	1.10972777378954	0.144951862935838	1.81442760252423	3.63601430063562	2.05168416224793	2.4003898233073	2.86009948498546	4.5617018382518
chr3:50321432..50321438,chr3:50321415..50321508,-;peak:chr3:50321432..50321433,-;peakCounts:122.9	0.7333	TRUE	rDPI_32920	royalblue	grey	945	chr3_50320487_50320489_-_ENST00000447092.5	chr3	50321432	50321438	-	50321432	HYAL2	8692	1.96959503320656	1.99061637170766	1.35572165115634	1.566950553911	1.84725020852936	1.04566743383801	1.31673336360065	1.04832751733934	2.16172238178572	2.34667949935314	3.57071974105141	1.57435845250869	2.29018951517385	2.66151519693056	1.84121932171874	3.38814858717749	3.27722873792516	2.03341606469079	1.91095992847779	2.19525404891089	2.91990756677474	2.56080972493101	2.7910240365253	3.43490557288447	2.5033889628084	1.48332475971622	1.62973351005077	1.59946130143368	1.22571267361028	3.12732036001711	2.19481909295077	3.07341325649649	1.40593442363974	1.33167332854745	0.724759314679189	1.70769656708163	1.05253045544715	2.1449425332592	1.82098538319865	1.60880596030432	1.34777554311985
chr3:50321458..50321464,chr3:50321415..50321508,-;peak:chr3:50321461..50321462,-;peakCounts:65.9	0.736	TRUE	rDPI_32921	pink	turquoise	974	chr3_50320487_50320489_-_ENST00000447092.5	chr3	50321458	50321464	-	50321461	HYAL2	8692	0.820664597169397	1.44148082089175	0.521431404290901	0.964277263945227	0.67172734855613	0.627400460302804	1.58008003632077	0.667117511034123	1.5721617322078	0.938671799741255	0.446339967631426	0.429370487047825	0.995734571814717	0.550658316606322	0.920609660859369	0.630353225521395	0.702263300983965	1.09491634252581	1.40807573677311	1.0192250941372	0.55241494506549	0.465601768169275	1.13149623102377	0.390330178736873	1.34797867228145	0.444997427914866	1.22230013253808	1.19959597607526	0.817141782406856	1.34028015429306	1.64611431971308	0.569150603054905	1.02249776264708	0.665836664273724	1.1596149034867	0.533655177213009	0	0.559550226067617	1.73821332032598	0.804402980152161	0.8294003342276
chr3:50321468..50321480,chr3:50321415..50321508,-;peak:chr3:50321473..50321474,-;peakCounts:1494.9	0.7394	TRUE	rDPI_32922	blue	pink	986	chr3_50320487_50320489_-_ENST00000447092.5	chr3	50321468	50321480	-	50321473	HYAL2	8692	11.5713708200885	13.2478951634337	10.0114829623853	7.59368345356866	7.47296675268696	6.90140506333085	6.58366681800323	7.71950262768058	8.64688952714288	13.3760731463129	13.6877590073637	9.01678022800432	13.7411370910431	12.3898121236422	6.07602376167184	11.1099755998146	16.0740266669663	9.46320553183019	8.34787758229776	9.95704515041724	11.7585466878226	8.38083182704695	6.03464656546011	5.62075457381097	9.72470327860187	4.74663923109191	6.24731178852795	4.26523013715648	7.62665663579732	6.9992408057526	6.95026046101078	3.41490361832943	4.08999105058833	2.88529221185281	3.76874843633178	4.48270348858928	2.67916843204729	5.03595203460856	8.85661072737523	6.97149249465205	9.01972863472515
chr3:50322742..50322744,chr3:50322665..50322852,-;peak:chr3:50322743..50322744,-;peakCounts:1661.4	0.51	NOT	rDPI_32923	saddlebrown	turquoise	NA	NA	chr3	50322742	50322744	-	50322743	HYAL2	8692	12.3099689575409	14.8266598720294	8.96862015380349	13.3793470372401	9.23625104264679	9.20187341777446	9.48048021792464	13.1517452175298	12.9703342907143	3.20712864911596	2.82681979499903	9.73239770641736	7.96587657451774	7.5256636602864	6.07602376167183	8.35218023815848	5.22796012954729	4.84891523118572	8.7501849356615	3.68489072495756	5.12956734703669	6.98402652253912	7.54330820682514	4.9181602520846	3.27366248982638	8.15828617843922	10.7290789411676	4.26523013715647	5.44761188271237	9.38196108005136	8.96217796288232	4.89469518627218	5.62373769455896	6.9912849748741	2.46418166990924	2.45481381517985	3.15759136634146	14.0820140227017	11.4225446764279	5.00517409872455	8.19032830049755
chr3:50328209..50328212,chr3:50328142..50328273,-;peak:chr3:50328209..50328210,-;peakCounts:558.5	0.7343	TRUE	rDPI_32924	red	grey	112	chr3_50328097_50328099_-_ENST00000232496.5	chr3	50328209	50328212	-	50328209	TUSC2	11334	4.75985466358249	9.8844399146863	4.1714512343272	6.50887153163028	4.87002327703194	3.13700230151402	6.84701349072335	5.43224258984929	7.07472779493509	5.7884760984044	8.48045938499708	5.43869283593911	7.56758274579185	9.17763861010537	9.02197467642181	12.213093744477	10.9240957930839	10.558121874356	9.75595331907087	12.5443088509194	11.442881004928	8.53603241643671	8.59937135578066	9.75825446842182	8.85814556070665	8.60328360635409	7.1979896693909	7.06428741466541	8.17141782406856	8.78628101147667	9.87668591827847	8.30959880460161	7.41310877919135	6.10350275584247	5.07331520275432	6.08366902022831	5.45402145095342	8.48651176202553	7.94611803577591	9.56345765292014	8.7087035093898
chr3:50328215..50328232,chr3:50328142..50328273,-;peak:chr3:50328219..50328220,-;peakCounts:3460.5	0.7459	TRUE	rDPI_32925	floralwhite	turquoise	122	chr3_50328097_50328099_-_ENST00000232496.5	chr3	50328215	50328232	-	50328219	TUSC2	11334	22.9786087207431	35.0760333083659	18.8758168353306	27.1202980484595	25.6096051637025	21.3316156502953	21.0677338176103	20.7759453436341	26.5302292310066	21.1983381441567	22.4657783707818	26.1915997099173	26.38696615309	41.2993737454742	38.7576667221794	40.1062239737988	40.5752129457402	37.5399888865991	36.3082386410782	43.35626746599	40.6419566726754	35.8513361490342	39.4515019216954	38.5646216592031	34.6623087158086	38.4181112766501	40.6075266254317	38.3870712344082	37.860902584851	38.2724444059238	28.3497466172808	36.8809590779578	31.0583695404051	27.4102760126016	23.4822017956057	25.8289105771097	23.5384083672727	30.5887456916964	28.3080455024516	36.1087559979415	27.6812361548461
chr3:50328238..50328241,chr3:50328142..50328273,-;peak:chr3:50328240..50328241,-;peakCounts:523.5	0.7319	TRUE	rDPI_32926	royalblue	grey	143	chr3_50328097_50328099_-_ENST00000232496.5	chr3	50328238	50328241	-	50328240	TUSC2	11334	4.3495223649978	3.91259079956333	4.38002379604356	5.18299029370559	4.6181255213234	3.76440276181683	3.6868534180818	3.33558755517062	6.87820757840912	5.55380814846909	3.42193975184093	4.72307535752608	4.67995248752917	10.0954024711159	8.28548694773433	8.66735685091917	8.58321812313734	8.60291411984563	8.34787758229776	9.25142777755303	8.75972270032421	6.90642622784425	8.6748044378489	8.35306582496908	6.54732497965275	7.86162122649597	6.92636741771577	6.53113364752085	8.44379841820417	5.80788066860323	6.40155568777308	5.23618554810512	3.96217883025745	6.21447553322142	4.05865216220345	5.01635866580228	4.30580640864744	6.4348275997776	5.71127233821393	7.41838303918103	4.5617018382518
chr3:50337292..50337296,chr3:50337258..50337520,-;peak:chr3:50337292..50337293,-;peakCounts:27	0.605	TRUE	rDPI_32927	violet	grey	NA	NA	chr3	50337292	50337296	-	50337292	RASSF1	11186	0.164132919433879	0.205925831555965	0.521431404290901	0.843742605952074	0.419829592847582	0.418266973535203	0	0.190605003152607	0	0.312890599913752	0.29755997842095	0.572493982730433	0.497867285907358	0.825987474909483	0.828548694773432	0.393970765950872	0.234087766994655	0.703874791623734	1.30749889843218	0.313607721272984	0.473498524341848	0.232800884084637	0.0754330820682514	0.0780660357473746	0.0962841908772462	0.889994855829733	0.679055629187821	0	0.544761188271237	0.595680068574689	1.28031113755462	0.455320482443924	0.383436660992656	0.221945554757908	0.724759314679188	0.640386212655611	0.0956845868588319	0.559550226067618	0.331088251490663	0.0893781089057957	0
chr3:50337390..50337401,chr3:50337258..50337520,-;peak:chr3:50337395..50337396,-;peakCounts:178	0.6403	TRUE	rDPI_32928	red	yellow	78	chr3_50337317_50337319_-_ENST00000327761.7	chr3	50337390	50337401	-	50337395	RASSF1	11186	0.574465218018578	2.67703581022754	0.834290246865441	1.32588123792469	0.503795511417098	1.46393440737321	0.526693345440258	1.14363001891564	0.393040433051949	1.09511709969813	1.1902399136838	1.28811146114347	2.0910426008109	1.3766457915158	1.38091449128905	1.33950060423296	1.87270213595724	0.938499722164978	0.905191545068431	0.627215442545968	0.315665682894566	2.01760766206686	1.50866164136503	0.624528285978996	1.92568381754492	1.3349922837446	0.543244503350257	0.933019092502979	1.08952237654247	1.04244012000571	2.19481909295077	0.341490361832943	1.02249776264708	1.22070055116849	0.724759314679189	0.640386212655612	0.574107521152992	0.932583710112696	1.82098538319865	0.536268653434774	0.8294003342276
chr3:50337440..50337451,chr3:50337258..50337520,-;peak:chr3:50337450..50337451,-;peakCounts:747	0.5062	NOT	rDPI_32929	turquoise	tan	133	chr3_50337317_50337319_-_ENST00000327761.7	chr3	50337440	50337451	-	50337450	RASSF1	11186	2.13372795264043	4.59901023808321	1.98143933630542	5.1829902937056	3.19070490564162	1.46393440737321	3.16016007264155	4.00270506620474	2.16172238178572	4.5369136987494	4.76095965473521	2.50466117444564	2.48933642953679	5.04770123555795	4.2348044399531	3.23056028079715	4.44766757289844	1.72058282396913	3.82191985695559	2.58726370050212	1.65724483519647	4.19041591352347	2.7910240365253	3.27877350138974	2.98480991719463	3.70831189929056	6.38312291436552	3.06563416108122	4.08570891203428	4.16976048002283	5.85285091453539	2.27660241221961	3.06749328794125	1.88653721544222	2.75408539578091	2.56154485062245	1.81800715031781	2.98426787236063	3.64197076639729	2.0556965048333	1.4514505848983
chr3:50340810..50340828,chr3:50340808..50340870,-;peak:chr3:50340820..50340821,-;peakCounts:152.1	0.5724	TRUE	rDPI_32930	skyblue3	turquoise	17	chr3_50340803_50340805_-_ENST00000357043.6	chr3	50340810	50340828	-	50340820	RASSF1	11186	1.23099689575409	1.09827110163181	1.14714908943998	1.44641589591784	0.503795511417098	1.46393440737321	0	1.62014252679716	0.982601082629874	1.72089829952563	0.743899946052376	0.715617478413041	0.896161114633245	0.458881930505268	1.65709738954686	0.945529838282092	0.858321812313735	0.547458171262904	0.804614706727495	0.313607721272984	0.868080627960055	3.10401178779517	2.18755937997929	0.702594321726371	0.866557717895216	1.3349922837446	0.814866755025384	0.39986532535842	1.22571267361028	1.34028015429305	0.731606364316924	0.569150603054905	1.53374664397062	0.776809441652678	0.434855588807514	0.960579318983417	0.95684586858832	1.30561719415777	0.413860314363328	0.446890544528978	0.51837520889225
chr3:50350730..50350738,chr3:50350711..50350810,-;peak:chr3:50350733..50350734,-;peakCounts:223.5	0.7152	TRUE	rDPI_32931	ivory	grey	83	chr3_50350650_50350652_-_ENST00000232501.8	chr3	50350730	50350738	-	50350733	NPRL2	10641	1.06686397632022	0.960987213927834	1.0428628085818	0.72320794795892	1.09155694140371	1.67306789414081	2.10677338176103	0.953025015763034	0.982601082629874	2.19023419939626	1.7853598705257	0.858740974095649	0.398293828725887	1.00954024711159	0.276182898257811	1.18191229785262	1.24846809063816	1.17312465270622	0.804614706727494	1.17602895477369	1.65724483519647	1.39680530450783	1.58409472343328	1.71745278644224	0.577705145263478	1.03832733180136	1.08648900670051	1.59946130143368	1.90666415894933	0.744600085718362	0.548704773237693	0.910640964887848	0.766873321985312	1.33167332854744	0.289903725871675	0.747117248098213	0.47842293429416	1.30561719415777	0.331088251490663	1.43004974249273	0.10367504177845
chr3:50350746..50350754,chr3:50350711..50350810,-;peak:chr3:50350751..50350752,-;peakCounts:116.5	0.7285	TRUE	rDPI_32932	steelblue	darkred	101	chr3_50350650_50350652_-_ENST00000232501.8	chr3	50350746	50350754	-	50350751	NPRL2	10641	0.984797516603275	1.30419693318778	1.46000793201452	0.482138631972613	0.923625104264679	0.627400460302803	1.05338669088052	0.762420012610427	0.589560649577924	0.938671799741256	1.33901990289428	1.14498796546087	1.29445494335913	0.825987474909483	0.368243864343748	1.02432399147227	0.78029255664885	0.860291411984563	0.905191545068431	1.0192250941372	1.02591346940734	0.85360324164367	1.58409472343328	0.624528285978997	1.05912609964971	0.593329903886488	0.679055629187821	0.39986532535842	0.817141782406856	0.297840034287344	0.182901591079231	0.682980723665886	0.383436660992656	0.443891109515816	0.579807451743351	0.640386212655612	0.669792108011824	0.559550226067618	0.744948565853991	1.25129352468114	1.0367504177845
chr3:50350768..50350796,chr3:50350711..50350810,-;peak:chr3:50350781..50350782,-;peakCounts:319.5	0.6974	TRUE	rDPI_32933	green	grey	131	chr3_50350650_50350652_-_ENST00000232501.8	chr3	50350768	50350796	-	50350781	NPRL2	10641	7.30391491480763	7.27604604831075	7.40432594093078	6.02673289965766	5.37381878844904	5.43747065595764	6.58366681800322	5.24163758669669	4.91300541314937	9.6996085973263	9.07557934183898	7.65710701901953	7.86630311733626	5.04770123555795	2.39358511823436	5.8307673360729	8.2711011004778	5.94383157371153	5.22999559372871	7.68338917118811	7.18139428585138	6.67362534375961	6.93984355027913	4.68396214484247	6.64360917052999	5.3399691349784	3.8027115234518	5.33153767144559	4.49427980323771	3.42516039430446	2.19481909295077	7.17129759849179	5.49592547422807	4.88280220467397	4.20360402513929	3.41539313416326	4.40149099550627	4.94269366359728	3.89028695501529	6.34584573231149	4.3543517546949
chr3:50350866..50350879,chr3:50350816..50350898,+;peak:chr3:50350875..50350876,+;peakCounts:212.5	0.6563	TRUE	rDPI_32934	magenta	grey	561	chr3_50351434_50351436_+_ENST00000425346.5	chr3	50350866	50350879	+	50350875	CYB561D2	11068	2.29786087207431	3.91259079956333	1.77286677458906	1.08481192193838	1.76328428995984	0.836533947070406	1.05338669088052	1.23893252049194	1.37564151568182	1.87734359948251	1.63657988131523	1.50279670466739	2.68848334389974	1.46842217761686	1.56503642346093	1.18191229785261	1.09240957930839	1.25133296288664	1.81038309013686	1.09762702445544	0.946997048683697	2.32800884084638	2.26299246204754	1.09292450046324	2.21453639017666	2.07665466360272	1.35811125837564	1.73274974321982	1.4980932677459	1.19136013714938	1.64611431971308	1.47979156794275	1.40593442363974	1.4426461059264	2.02932608110173	0.853848283540815	0.95684586858832	1.95842579123666	2.15207363468931	1.25129352468114	1.2441005013414
chr3:50350884..50350894,chr3:50350816..50350898,+;peak:chr3:50350892..50350893,+;peakCounts:328.5	0.6513	TRUE	rDPI_32935	darkolivegreen4	grey	544	chr3_50351434_50351436_+_ENST00000425346.5	chr3	50350884	50350894	+	50350892	CYB561D2	11068	1.72339565405574	2.9516035856355	0.834290246865441	1.20534657993153	0.92362510426468	1.46393440737321	0.263346672720129	1.33423502206825	1.17912129915585	2.11201154941782	2.23169983815713	1.57435845250869	2.29018951517385	1.74375133592002	1.7491583556328	2.12744213613471	0.702263300983965	1.95520775451037	2.21269044350061	1.96004825795615	1.81507767664375	3.25921237718492	3.31905561100306	1.63938675069487	1.73311543579043	1.63165723568784	1.62973351005077	1.19959597607526	1.36190297067809	1.78704020572407	3.10932704834693	1.25213132672079	2.17280774562505	2.33042832495803	1.59447049229422	0.960579318983417	1.24389962916482	2.1449425332592	1.65544125745331	1.43004974249273	1.14042545956295
chr3:50359487..50359489,chr3:50359424..50359600,-;peak:chr3:50359488..50359489,-;peakCounts:496.4	0.7239	TRUE	rDPI_32936	salmon4	grey	427	chr3_50359061_50359063_-_ENST00000266025.4	chr3	50359487	50359489	-	50359488	TMEM115	11070	0.902731056886336	0.823703326223858	0.625717685149081	1.44641589591784	1.34345469711226	1.46393440737321	2.37012005448116	0.762420012610427	1.17912129915585	1.79912094950407	2.08291984894665	1.7174819481913	1.19488148617766	3.21217351353688	2.4856460843203	1.65467721699366	2.49693618127631	2.6590825461341	4.1236503719784	1.64644053668317	2.76207472532745	3.49201326126956	4.67685108823159	2.34198107242123	1.92568381754492	1.92832218763108	2.30878913923859	2.13261506857824	2.58761564428838	2.23380025715508	2.19481909295077	2.04894217099765	1.27812220330885	2.8852922118528	2.02932608110173	1.17404138986862	1.33958421602365	4.94269366359728	2.81425013767064	1.87694028702171	2.4882010026828
chr3:50359499..50359501,chr3:50359424..50359600,-;peak:chr3:50359500..50359501,-;peakCounts:438.4	0.7487	TRUE	rDPI_32937	darkgrey	grey	439	chr3_50359061_50359063_-_ENST00000266025.4	chr3	50359499	50359501	-	50359500	TMEM115	11070	1.31306335547103	0.892345270075846	1.0428628085818	1.20534657993153	0.251897755708549	0.627400460302804	0.263346672720129	1.23893252049194	1.17912129915585	1.17333974967657	1.63657988131523	1.00186446977826	1.59317531490355	2.01908049422318	2.57770705040624	2.36382459570523	2.18481915861678	2.58087423595369	2.81615147354623	2.11685211859265	1.81507767664375	2.79361060901565	3.16818944686656	2.57617917966336	2.98480991719463	2.22498713957433	2.85203364258885	2.53248039393666	2.99618653549181	2.38272027429876	2.74352386618846	1.82128192977569	3.32311772860302	1.33167332854745	1.1596149034867	2.56154485062244	1.81800715031781	2.98426787236063	3.1453383891613	1.07253730686955	2.4882010026828
chr3:50359507..50359523,chr3:50359424..50359600,-;peak:chr3:50359515..50359516,-;peakCounts:1175.4	0.7091	TRUE	rDPI_32938	blue	grey	454	chr3_50359061_50359063_-_ENST00000266025.4	chr3	50359507	50359523	-	50359515	TMEM115	11070	9.27350994801417	13.8656726581016	10.8457732092507	7.83475276955496	5.28985286987953	6.06487111626045	5.26693345440258	8.67252764344361	7.66428844451302	10.9511709969813	9.81947928789136	8.65897148879779	8.36417040324362	17.6210661314023	15.0059374720077	15.364859872084	20.5997234955296	18.5353695127583	18.3049845780505	13.0147204328288	15.1519527789392	18.4688701373812	18.8582705170629	17.1745278644224	15.4054705403594	13.2015903614744	16.7047684780204	17.194208990412	19.8837833719001	14.5941616800799	14.9979304684969	11.3830120610981	13.6759075754047	12.6508966212007	11.4511971719312	12.1673380404566	9.37708951216554	20.3303248804568	17.8787655804958	17.8756217811591	16.0696314756597
chr3:50503586..50503739,chr3:50503586..50503739,-	0.5843	TRUE	rDPI_32939	black	grey	213	chr3_50503421_50503423_-_ENST00000423994.6	chr3	50503586	50503739	-	50503634	CACNA2D2	9254	1.55926273462185	0.205925831555965	1.5642942128727	2.77229713384252	0.335863674278065	1.04566743383801	0.790040018160387	1.33423502206825	0.7860808661039	6.96181584808098	1.33901990289428	3.72121088774781	0.199146914362943	1.65197494981897	4.60304830429685	0.315176612760697	1.32649734630304	4.69249861082489	13.3767194993446	0.940823163818952	0.946997048683697	4.73361797638763	15.011183331582	1.71745278644224	0.577705145263477	2.07665466360271	7.1979896693909	0.39986532535842	0.817141782406855	1.19136013714938	2.37772068403	0.341490361832943	1.15030998297797	1.77556443806326	3.91370029926762	0.960579318983418	0.287053760576496	3.63707646943951	2.97979426341597	1.43004974249273	0.31102512533535
chr3:50567666..50567671,chr3:50567576..50567802,-;peak:chr3:50567666..50567667,-;peakCounts:45.6	0.6919	TRUE	rDPI_32940	blue	green	NA	NA	chr3	50567666	50567671	-	50567666	C3orf18	51161	0.902731056886337	0.686419438519882	0.834290246865441	0.964277263945227	1.17552285997323	1.04566743383801	1.31673336360064	0.667117511034124	2.55476281483767	1.6426756495472	2.82681979499903	1.07342621761956	1.99146914362943	1.19309301931369	1.19679255911718	3.54573689355785	3.5893457605847	1.25133296288664	0.804614706727494	1.0192250941372	1.73616125592011	1.39680530450783	1.88582705170628	1.87358485793699	1.54054705403594	1.03832733180136	0.407433377512693	2.13261506857824	2.04285445601714	0.744600085718361	1.46321272863385	0.910640964887847	2.30061996595594	0.332918332136862	0.434855588807513	0.960579318983417	0.95684586858832	0.652808597078886	0.910492691599323	0.893781089057957	1.4514505848983
chr3:50567720..50567731,chr3:50567576..50567802,-;peak:chr3:50567725..50567726,-;peakCounts:464.6	0.6472	TRUE	rDPI_32941	pink	green	NA	NA	chr3	50567720	50567731	-	50567725	C3orf18	51161	3.20059192896065	1.44148082089175	2.81572958317086	4.58031700373983	2.43501163851597	2.92786881474642	3.95020009080194	2.38256253940759	3.73388411399352	5.31914019853378	3.5707197410514	3.5780873920652	2.7880568010812	1.65197494981897	3.40625574517966	3.15176612760697	5.07190161821752	2.50266592577327	2.01153676681874	2.11685211859264	1.10482989013098	1.4744055992027	1.05606314895552	3.20070746564236	2.40710477193116	3.11498199540406	3.25946702010154	3.33221104465349	4.3580895061699	1.6381201885804	1.28031113755462	3.30107349771845	2.81186884727948	2.33042832495803	1.1596149034867	2.56154485062244	2.77485301890612	1.77190904921412	2.23484569756197	2.77072137607967	3.1102512533535
chr3:50567732..50567753,chr3:50567576..50567802,-;peak:chr3:50567747..50567748,-;peakCounts:3216.6	0.691	TRUE	rDPI_32942	saddlebrown	tan	NA	NA	chr3	50567732	50567753	-	50567747	C3orf18	51161	24.1275391567803	9.67851408313034	18.9801031161888	18.8034066469319	12.1750581925799	13.8028101266617	15.8008003632077	15.2484002522085	15.525097105552	23.6232402934882	13.5389790181532	18.2482456995325	12.1479617761396	13.4911287568549	19.2407419119608	21.8259804336783	19.5853431718861	15.1724121750005	11.4657595708668	16.2291995758769	12.6266273157826	14.5112551079424	16.4444118908788	23.1856126169702	18.9679856028175	22.5465363476865	22.5446468890357	23.0589004290022	27.9190108989009	16.9768819543786	13.5347177398631	15.7085566443153	10.3527898468017	13.8715971723692	10.0016785425728	12.9144552885548	11.386465836201	15.7606647009045	11.2570005506825	15.6411690585142	13.37408038942
chr3:50567755..50567769,chr3:50567576..50567802,-;peak:chr3:50567768..50567769,-;peakCounts:558.6	0.7026	TRUE	rDPI_32943	yellow	grey	NA	NA	chr3	50567755	50567769	-	50567768	C3orf18	51161	9.43764286744807	4.39308440652725	8.03004362607986	6.50887153163029	4.28226184704534	5.64660414272524	6.32032014528309	5.6228475930019	5.5025660627273	9.54316329736942	5.95119956841901	7.65710701901955	4.5803790303477	4.58881930505268	10.218767235539	9.14012177006023	8.19307184481292	9.54141384201061	4.72711140202403	6.19375249514143	5.91873155427311	6.05282298620058	7.99590669923465	10.3827827544008	6.83617755228448	13.2015903614744	12.3588124512183	13.0622672950417	12.120936439035	8.48844097718933	4.93834295913924	6.37448675421494	3.70655438959567	5.43766609156874	4.05865216220346	5.33655177213009	4.40149099550627	10.2584208112397	5.95958852683193	8.04402980152161	5.08007704714405
chr3:50569478..50569505,chr3:50569446..50569566,+;peak:chr3:50569480..50569481,+;peakCounts:306.6	0.693	TRUE	rDPI_32944	green	purple	NA	NA	chr3	50569478	50569505	+	50569480	HEMK1	51409	4.67778820386556	3.98123274341531	3.6500198300363	5.06245563571244	2.26707980137694	2.71873532797882	2.37012005448116	3.33558755517062	2.75128303136364	6.25781199827503	4.1658396978933	3.57808739206521	3.38549754417004	3.21217351353688	2.39358511823436	3.0729719744168	3.04314097093051	3.6757905784795	2.61499779686436	4.70411581909476	4.41931956052392	3.3368126718798	4.67685108823159	4.84009421633723	3.36994668070361	3.26331447137569	3.25946702010154	4.79838390430104	5.03904099150894	4.61652053145384	3.65803182158462	3.64256385955139	4.47342771158099	4.88280220467398	3.62379657339594	3.30866209872066	3.92306806121211	2.70449275932682	2.48316188617997	3.03885570279705	2.79922612801815
chr3:50569517..50569528,chr3:50569446..50569566,+;peak:chr3:50569522..50569523,+;peakCounts:318.6	0.6861	TRUE	rDPI_32945	green	brown	NA	NA	chr3	50569517	50569528	+	50569522	HEMK1	51409	2.62612671094207	1.51012276474374	2.19001189802178	0.843742605952073	2.01518204566839	0.418266973535203	0.526693345440258	0.28590750472891	2.16172238178572	1.87734359948251	1.63657988131523	1.43123495682608	1.69274877208502	0.550658316606322	0.460304830429685	1.96985382975436	1.0143803236435	1.5641662036083	0.905191545068431	1.64644053668316	2.2885762009856	0.853603241643671	1.50866164136503	1.48325467920012	1.05912609964971	0.889994855829733	0.407433377512693	1.06630753428912	2.04285445601714	0.446760051431017	1.46321272863385	0.796810844276867	1.02249776264708	1.33167332854745	0.869711177615027	0.320193106327806	0.669792108011824	1.11910045213523	0.57940444010866	0.715024871246366	1.6588006684552
chr3:50611771..50611775,chr3:50611746..50611825,-;peak:chr3:50611774..50611775,-;peakCounts:1283.4	0.5662	TRUE	rDPI_32946	orangered4	grey	126	chr3_50611648_50611650_-_ENST00000348721.3	chr3	50611771	50611775	-	50611774	CISH	1154	7.71424721339233	9.06073658846244	1.77286677458906	3.25443576581514	12.2590241111494	5.43747065595763	9.48048021792464	2.57316754256019	9.62949060977275	4.61513634872784	2.97559978420951	2.71934641796956	4.48080557316623	3.48750267184004	4.60304830429684	3.0729719744168	10.0657739807702	1.0949163425258	2.01153676681874	19.443678718925	6.55006292006224	2.87121090371053	2.86645711859355	3.90330178736872	4.52535697123058	1.03832733180136	2.98784476842642	5.86469143859015	3.26856712962742	2.08488024001141	2.92642545726769	3.30107349771844	3.4509299489339	1.55361888330536	2.17427794403756	7.57790351642474	8.51592823043604	4.75617692157474	0.662176502981325	10.0997263063549	5.08007704714405
chr3:50617143..50617171,chr3:50617085..50617267,+;peak:chr3:50617151..50617152,+;peakCounts:11618.1	0.7	TRUE	rDPI_32947	red	black	417	chr3_50617566_50617568_+_ENST00000446044.5	chr3	50617143	50617171	+	50617151	MAPKAPK3	7867	98.6438845797615	86.0083556465412	121.702089761496	138.37378737614	110.163285163205	99.5475397013783	136.940269814467	107.787129282799	158.591814736461	176.235630401421	196.389585757827	117.504389955421	116.600518359503	90.7668458539422	78.804186969562	196.355029749914	197.023870553834	146.405956657737	96.5537648072993	136.732966475021	168.249808982804	117.409245873352	138.721437923514	164.641269391213	164.549682209214	122.374292676588	115.98270146528	197.266893843487	209.733057484426	110.349732703461	75.5383571157224	149.800438724051	141.743752346952	101.983982411259	79.7235246147107	108.652194080569	112.907812493422	111.443753358467	109.093578866173	170.980322336787	186.61507520121
chr3:50617179..50617180,chr3:50617085..50617267,+;peak:chr3:50617179..50617180,+;peakCounts:722.1	0.7483	TRUE	rDPI_32948	yellow	grey	389	chr3_50617566_50617568_+_ENST00000446044.5	chr3	50617179	50617180	+	50617179	MAPKAPK3	7867	0.0820664597169397	0.0686419438519882	0	0	0.167931837139033	0.418266973535203	0.263346672720129	0.0953025015763034	0.393040433051949	0	0.743899946052376	0.0715617478413041	0	3.85460821624426	3.03801188083592	11.8191229785262	11.1581835600785	5.16174847190738	3.21845882690998	6.8209679376874	8.99647196249513	5.50962092333642	6.18551272959662	8.5872639322112	8.66557717895216	4.0049768512338	8.42028980192898	12.395825086111	11.7123655478316	7.59492087432729	2.56062227510923	10.5862012168212	10.2249776264708	3.77307443088443	2.60913353284508	5.12308970124489	5.74107521152992	5.5022438896649	3.89028695501529	11.4403979399418	7.98297821694065
chr3:50617193..50617196,chr3:50617085..50617267,+;peak:chr3:50617195..50617196,+;peakCounts:1608.1	0.7185	TRUE	rDPI_32949	yellow	brown	373	chr3_50617566_50617568_+_ENST00000446044.5	chr3	50617193	50617196	+	50617195	MAPKAPK3	7867	6.23705093848741	2.3338260909676	7.92575734522169	8.43742605952073	13.9383424825397	6.69227157656324	12.1139469451259	4.57452007566256	11.3981725585065	12.3591786965932	23.9535782628865	5.36713108809781	6.07398088806978	4.58881930505268	2.76182898257811	19.1469792252123	21.3800160521784	9.22858060128895	3.0173051502281	14.347553248239	18.1507767664375	3.64721385065932	3.84708718548082	10.3827827544008	11.5541029052696	4.30164180317705	6.11150066269039	22.925611987216	14.7085520833234	2.53164029144243	1.82901591079231	10.3585409755993	11.8865364907724	3.55112887612653	2.46418166990924	6.51059316199872	9.47277409902436	4.47640180854094	1.98652950894398	12.3341790289998	18.3504823947856
chr3:50617443..50617454,chr3:50617338..50617801,+;peak:chr3:50617448..50617449,+;peakCounts:256.6	0.4363	NOT	rDPI_32950	turquoise	brown	120	chr3_50617566_50617568_+_ENST00000446044.5	chr3	50617443	50617454	+	50617448	MAPKAPK3	7867	1.64132919433879	0.480493606963918	2.6071570214545	2.53122781785622	1.67931837139033	1.67306789414081	2.89681339992142	2.28726003783128	3.1443234644156	4.14580044885721	5.65363958999806	2.07529068739782	2.19061605799238	1.10131663321264	1.28885352520312	2.36382459570523	3.19919948226028	3.67579057847949	2.31326728184154	4.23370423718528	4.49823598124756	2.40560913554126	3.16818944686655	2.26391503667386	2.02196800842217	2.07665466360272	2.58041139091372	3.19892260286736	4.3580895061699	1.93596022286774	0.731606364316924	2.16277229160864	2.42843218628682	2.10848277020013	0.579807451743351	3.09520002783546	2.00937632403547	2.51797601730427	3.3936545777793	5.36268653434774	4.147001671138
chr3:50617482..50617518,chr3:50617338..50617801,+;peak:chr3:50617494..50617495,+;peakCounts:1221.6	0.3474	NOT	rDPI_32951	pink	lightgreen	74	chr3_50617566_50617568_+_ENST00000446044.5	chr3	50617482	50617518	+	50617494	MAPKAPK3	7867	10.2583074646175	2.40246803481959	20.4401110482033	17.8391293829867	21.3273433166571	5.01920368242244	18.6976137631291	9.62555265920664	17.6868194873377	26.5174783426905	22.9121183384132	11.3783179067674	9.8577722609657	8.71875667960011	4.69510927038279	14.9708891061331	17.0884069906098	22.2111600912378	17.8021003863458	28.6167045661598	37.1696341608351	11.6400442042319	14.3322855929678	19.8287730798331	21.6639429473804	7.71328875052436	6.51893404020308	23.858631079719	24.7866340663413	5.21220060002853	3.65803182158462	9.5617301313224	14.44278089739	8.32295830342154	7.24759314679187	10.6731035442602	10.4296199676127	9.04606198809313	8.11166216152124	22.5232834442605	20.73500835569
chr3:50617526..50617537,chr3:50617338..50617801,+;peak:chr3:50617531..50617532,+;peakCounts:159.6	0.2946	NOT	rDPI_32952	white	magenta	37	chr3_50617566_50617568_+_ENST00000446044.5	chr3	50617526	50617537	+	50617531	MAPKAPK3	7867	1.47719627490491	0.205925831555965	0.834290246865441	1.44641589591784	1.25948877854274	0.418266973535202	2.37012005448117	0.381210006305214	0.786080866103899	1.95556624946094	1.63657988131523	1.28811146114347	0.298720371544415	0.550658316606322	0.920609660859369	2.12744213613471	2.26284841428166	1.95520775451037	1.81038309013686	2.35205790954738	3.63015535328751	0.776002946948791	1.35779547722853	2.26391503667387	2.69595734456289	0.593329903886488	1.22230013253808	1.86603818500596	2.31523505015276	0.893520102862033	0	1.13830120610981	2.55624440661771	0.998754996410586	0.434855588807513	1.28077242531122	1.81800715031781	1.02584208112396	0.993264754471988	2.77072137607966	0.93307537600605
chr3:50617543..50617554,chr3:50617338..50617801,+;peak:chr3:50617548..50617549,+;peakCounts:310.6	0.299	NOT	rDPI_32953	magenta4	pink	20	chr3_50617566_50617568_+_ENST00000446044.5	chr3	50617543	50617554	+	50617548	MAPKAPK3	7867	0.902731056886337	0	1.35572165115634	2.04908918588361	1.76328428995984	0.627400460302804	1.58008003632078	1.62014252679716	1.96520216525975	2.03378889943938	2.97559978420951	1.07342621761956	0.896161114633245	0.734211088808429	0.736487728687496	2.44261874889541	2.02876064728701	3.75399888865991	1.50865257511405	4.31210616750353	5.5241494506549	0.776002946948791	1.88582705170629	2.34198107242124	3.08109410807188	1.92832218763109	0.950677880862949	4.13194169537033	1.90666415894933	1.34028015429305	1.09740954647539	1.70745180916472	2.68405662694859	1.10972777378954	1.59447049229421	2.98846899239286	1.53095338974131	1.2123588231465	0.827720628726656	2.68134326717387	2.073500835569
chr3:50617691..50617705,chr3:50617338..50617801,+;peak:chr3:50617696..50617697,+;peakCounts:2136.6	0.4861	NOT	rDPI_32954	blue	brown	NA	NA	chr3	50617691	50617705	+	50617696	MAPKAPK3	7867	6.23705093848741	0.549135550815906	11.6800634561162	8.19635674353443	9.74004655406389	2.30046835444362	10.7972135815253	5.7181500945782	13.1668545072403	15.0187487958601	19.3413985973618	5.93962507082823	5.57611360216243	3.7628318301432	3.86656057560935	9.45529838282092	10.6119787704244	9.69783046237145	7.24153236054744	22.3445501407001	25.8056695766308	8.07043064826743	8.97653676612192	14.1299524702748	18.5828488393085	5.78496656289326	4.48176715263962	23.1921888707884	16.3428356481371	4.9143605657412	2.9264254572677	10.5862012168212	12.3977853720959	3.99501998564234	5.21826706569015	11.7404138986862	18.5628098506134	4.75617692157474	5.04909583523261	19.0375371969345	13.7887805565338
chr3:50640394..50640404,chr3:50640393..50640502,+;peak:chr3:50640397..50640398,+;peakCounts:171.9	0.266	NOT	rDPI_32955	darkgreen	grey	NA	NA	chr3	50640394	50640404	+	50640397		NA	0.820664597169397	0.75506138237187	0.938576527723621	1.56695055391099	1.09155694140371	1.25480092060561	2.10677338176103	1.23893252049194	2.16172238178572	0.938671799741255	2.9755997842095	1.21654971330217	0.697014200270302	0.183552772202107	0.184121932171874	0.55155907233122	0.858321812313735	0.234624930541245	0.201153676681874	0.705617372864214	0.236749262170924	0.232800884084637	0	0.312264142989498	1.15541029052696	0.296664951943244	0.271622251675128	0.799730650716839	0.544761188271237	0.446760051431017	0.182901591079231	1.36596144733177	1.15030998297797	0.221945554757908	1.30456676642254	0.320193106327806	0.669792108011824	0.373033484045078	0.413860314363328	0.536268653434774	0.31102512533535
chr3:50647921..50647932,chr3:50647893..50647994,+;peak:chr3:50647926..50647927,+;peakCounts:125.1	0.3542	NOT	rDPI_32956	darkgreen	turquoise	NA	NA	chr3	50647921	50647932	+	50647926		NA	0.410332298584698	0.274567775407953	0.625717685149081	0.843742605952074	0.755693267125647	0.627400460302804	1.31673336360065	0.28590750472891	0.589560649577924	1.09511709969813	0.595119956841901	0.930302721936953	0.995734571814717	0.0917763861010537	0.184121932171874	0.393970765950871	0.234087766994655	0	0.402307353363747	0.470411581909476	0.157832841447283	0.232800884084637	0.301732328273005	0.156132071494749	0.288852572631739	0	0.543244503350257	0.39986532535842	0.953332079474665	0.297840034287345	0.365803182158462	0.227660241221962	0.383436660992656	0.55486388689477	0.579807451743351	0.320193106327806	0.191369173717664	0.0932583710112695	0	0.268134326717387	0.31102512533535
chr3:50648709..50648724,+	0.3316	NOT	rDPI_32957	green	black	NA	NA	chr3	50648709	50648724	+	50648713		NA	0.820664597169396	0	0.10428628085818	0.241069315986307	0.251897755708549	0.418266973535203	1.58008003632078	0.381210006305213	0.982601082629873	0.625781199827504	0.446339967631426	0.143123495682608	0.398293828725887	1.00954024711159	0.0920609660859369	0.630353225521395	1.09240957930839	0.234624930541245	0.603461030045622	0.940823163818952	1.02591346940734	0.776002946948791	0.301732328273006	1.17099053621062	0.481420954386231	0.148332475971622	0.271622251675128	0.666442208930699	0.680951485339046	0.59568006857469	0.182901591079231	0.682980723665886	1.15030998297797	0.443891109515816	1.1596149034867	0.320193106327806	0.287053760576496	0.373033484045078	0.248316188617997	1.07253730686955	1.0367504177845
chr3:50674922..50674941,chr3:50674898..50674993,+;peak:chr3:50674927..50674928,+;peakCounts:284.4	0.5005	NOT	rDPI_32958	white	lightcyan	339	chr3_50675264_50675266_+_ENST00000266037.10	chr3	50674922	50674941	+	50674927	DOCK3	1795	2.37992733179125	3.56938108030339	3.1285884257454	2.29015850186991	2.35104571994645	2.50960184121122	1.31673336360065	3.90740256462843	1.37564151568182	2.42490214933157	2.08291984894665	2.64778467012825	2.38976297235532	1.74375133592002	3.95862154169529	1.49708891061331	1.48255585763281	1.95520775451037	2.51442095852342	1.96004825795615	2.2885762009856	2.09520795676174	3.01732328273006	1.79551882218962	2.59967315368565	1.3349922837446	1.9013557617259	1.46617285964754	1.77047386188152	2.38272027429876	0.548704773237693	1.25213132672079	0.766873321985313	1.10972777378954	0.579807451743351	2.66827588606505	1.14821504230598	0.652808597078886	0.662176502981325	1.60880596030432	0.8294003342276
chr3:50674958..50674968,chr3:50674898..50674993,+;peak:chr3:50674962..50674963,+;peakCounts:233.4	0.505	NOT	rDPI_32959	darkslateblue	grey	304	chr3_50675264_50675266_+_ENST00000266037.10	chr3	50674958	50674968	+	50674962	DOCK3	1795	0.656531677735517	1.78469054015169	0.730003966007261	0.72320794795892	1.84725020852936	0.418266973535203	0	1.23893252049194	0.589560649577924	1.09511709969813	1.48779989210475	0.644055730571736	0.697014200270302	0.825987474909483	2.02534125389061	0.787941531901744	0.702263300983965	1.01670803234539	0.603461030045621	1.25443088509194	1.26266273157826	1.08640412572831	1.35779547722853	1.79551882218961	2.02196800842217	0.741662379858111	0.543244503350257	1.06630753428912	1.08952237654247	0.744600085718362	0.914507955396155	1.13830120610981	0.639061101654426	0.887782219031632	0.434855588807513	1.49423449619643	1.24389962916482	0.373033484045078	0.413860314363329	0.715024871246365	0.8294003342276
chr3:51385206..51385422,chr3:51385206..51385422,+	0.6344	TRUE	rDPI_32960	orange	green	45	chr3_51385334_51385336_+_ENST00000663383.1	chr3	51385206	51385422	+	51385291	MANF	7873	62.6987752237419	220.95841725955	29.3044449211487	63.0396261304192	139.635322581106	25.9325523591826	16.5908403813681	40.2176556652	24.9580674987987	47.1682579369981	31.3925777234102	38.4286585907803	43.3144538739402	44.7868764173142	57.0777989732809	40.0274298206086	43.0721491270165	39.8862381920115	51.8976485839234	34.1048396884371	38.3533804716897	39.1105485262191	35.8307139824195	26.1521219753705	24.0710477193116	40.9397633681678	40.8791488771068	19.060247175418	28.0552011959687	46.6119653659694	43.530578676857	25.7256072580817	25.3068196255153	41.5038187397288	35.9480620080877	40.2376003618609	48.7991392980043	61.1774913833928	85.0069085702277	49.6048504427166	47.6905192180869
chr3:51388958..51388987,+	0.3087	NOT	rDPI_32961	brown	yellow	NA	NA	chr3	51388958	51388987	+	51388984		NA	0.574465218018578	2.47110997867157	0.5214314042909	0.36160397397946	1.42742061568178	0.209133486767601	0.526693345440258	0.190605003152607	0.196520216525975	0.312890599913752	0.29755997842095	0.35780873920652	0.298720371544415	0	0.0920609660859369	0.0787941531901743	0.0780292556648849	0.0782083101804148	0.100576838340937	0	0	0	0	0.234198107242124	0	0	0	0	0.136190297067809	0.148920017143672	0.365803182158462	0.113830120610981	0	0	0.144951862935838	0.106731035442602	0.0956845868588319	0.186516742022539	0	0	0.2073500835569
chr3:51391290..51391294,chr3:51391254..51391324,+;peak:chr3:51391292..51391293,+;peakCounts:891.7	0.4405	NOT	rDPI_32962	yellowgreen	green	110	chr3_51391400_51391402_+_ENST00000563281.2	chr3	51391290	51391294	+	51391292	RBM15B	29890	4.3495223649978	6.38370077823491	4.58859635775992	3.97764371377406	4.03036409133678	3.13700230151402	4.21354676352207	4.86042758039146	4.91300541314937	5.39736284851222	3.5707197410514	3.4349638963826	4.5803790303477	5.69013593826532	5.15541410081246	2.83658951484628	4.68175533989309	4.69249861082488	6.63807133050183	3.68489072495755	5.60306587137854	9.54483624747013	9.42913525853142	7.72853753899007	3.46623087158087	4.44997427914867	4.88920053015231	3.3322110446535	4.49427980323771	4.46760051431017	5.66994932345616	6.26065663360395	4.08999105058833	4.43891109515816	5.363218928626	2.77500692150765	3.63601430063561	8.11347827798045	6.70453709268592	3.84325868294921	3.3176013369104
chr3:51391297..51391301,chr3:51391254..51391324,+;peak:chr3:51391300..51391301,+;peakCounts:2234.7	0.4293	NOT	rDPI_32963	darkmagenta	grey	102	chr3_51391400_51391402_+_ENST00000563281.2	chr3	51391297	51391301	+	51391300	RBM15B	29890	4.18538944556392	7.61925576757068	5.11002776205083	4.21871302976037	4.28226184704533	5.01920368242244	5.53028012712271	4.76512507881517	2.75128303136365	5.7884760984044	5.65363958999806	4.22214312263694	5.17781977343653	10.5542844016212	7.64106018513276	5.51559072331221	6.00825268619614	8.13366425876315	10.5605680257984	8.23220268341583	9.62780332828426	9.7000368368599	12.1447262129885	10.3047167186534	8.47300879719767	5.78496656289327	6.24731178852796	9.7300562503882	6.53713425925485	6.25464072003424	6.58445727885231	5.91916627177101	4.85686437257364	6.21447553322142	5.07331520275432	4.90962763035968	4.4971755823651	7.27415293887903	7.86334597290324	8.312164128239	4.9764020053656
chr3:51499976..51499990,chr3:51499897..51500122,-;peak:chr3:51499984..51499985,-;peakCounts:631.8	0.7916	TRUE	rDPI_32964	brown	yellow	NA	NA	chr3	51499976	51499990	-	51499984	DCAF1	9730	6.31911739820435	10.2276496339462	7.09146709835624	5.90619824166451	5.96158021843566	6.90140506333085	3.95020009080193	7.81480512925688	5.69908627925327	9.54316329736943	8.77801936341803	6.79836604492389	6.47227471679566	6.88322895757903	7.54899921904682	7.72182701263709	6.94460375417476	6.41308143479402	3.41961250359185	5.56653705259547	4.65606882269485	6.59602504906473	6.26094581166487	5.2304243950741	5.29563049824854	2.6699845674892	5.83987841101526	4.53180702072876	5.03904099150894	5.65896065145955	3.65803182158462	6.14682651299298	3.4509299489339	3.88404720826339	3.33389284752426	7.36444144553953	5.64539062467109	6.34156922876633	6.37344884119526	6.70335816793468	4.147001671138
chr3:51499996..51500008,chr3:51499897..51500122,-;peak:chr3:51500001..51500002,-;peakCounts:401.8	0.8104	TRUE	rDPI_32965	white	grey	NA	NA	chr3	51499996	51500008	-	51500001	DCAF1	9730	4.26745590528085	5.765923283567	4.06716495346902	3.6160397397946	2.77087531279404	3.34613578828162	3.42350674536167	5.33694008827298	4.71648519662338	4.77158164868471	5.50485960078759	3.93589613127173	5.17781977343653	3.30394989963793	5.61571893124215	2.52141290208558	3.1211702265954	2.1116243748712	2.51442095852342	2.35205790954738	2.99882398749837	3.88001473474396	2.86645711859356	2.65424521541074	2.98480991719463	2.37331961554596	3.8027115234518	2.13261506857824	1.90666415894932	3.87192044573548	2.9264254572677	3.52873373894041	2.81186884727948	2.77431943447385	2.02932608110173	4.37597245314668	3.44464512691795	4.10336832449585	3.97305901788796	1.78756217811591	2.2808509191259
chr3:51500014..51500016,chr3:51499897..51500122,-;peak:chr3:51500015..51500016,-;peakCounts:209.8	0.807	TRUE	rDPI_32966	yellow	turquoise	NA	NA	chr3	51500014	51500016	-	51500015	DCAF1	9730	0.820664597169397	1.09827110163181	1.14714908943998	1.44641589591784	0.755693267125646	1.67306789414081	1.31673336360064	1.14363001891564	0.982601082629873	1.09511709969813	1.93413985973618	1.07342621761956	1.29445494335913	1.00954024711159	0.644426762601558	0.787941531901743	1.0143803236435	0.625666481443319	0.201153676681874	0.627215442545968	0.631331365789132	0.698402652253912	0.980630066887268	0.468396214484247	0.77027352701797	0.444997427914867	0.271622251675128	0.533153767144559	0.408570891203428	0	0.914507955396155	0.227660241221962	0.639061101654427	1.22070055116849	0.579807451743351	0.960579318983417	1.33958421602365	0.839325339101426	0.744948565853991	1.34067163358693	0.4147001671138
chr3:51538692..51538697,chr3:51538659..51538780,+;peak:chr3:51538692..51538693,+;peakCounts:518.8	0.4239	NOT	rDPI_32967	blue	grey	NA	NA	chr3	51538692	51538697	+	51538692	RAD54L2	23132	1.31306335547103	1.57876470859573	0.625717685149081	1.92855452789045	1.59535245282081	1.67306789414081	2.10677338176103	2.19195753625497	1.5721617322078	2.50312479931001	1.04145992447333	2.07529068739782	1.59317531490355	2.20263326642529	2.94595091474998	0.945529838282092	2.41890692561143	1.64237451378871	1.30749889843218	1.72484246700142	0.946997048683698	2.40560913554125	1.96126013377454	1.17099053621062	0.866557717895216	1.92832218763109	1.76554463588833	1.3328844178614	0.272380594135619	1.19136013714938	1.28031113755462	1.59362168855373	0.511248881323542	1.4426461059264	0.579807451743351	0.960579318983416	0.765476694870656	1.58539230719158	1.15880888021732	1.43004974249273	1.14042545956295
chr3:51538706..51538729,chr3:51538659..51538780,+;peak:chr3:51538719..51538720,+;peakCounts:811.8	0.3861	NOT	rDPI_32968	turquoise	green	NA	NA	chr3	51538706	51538729	+	51538719	RAD54L2	23132	7.22184845509069	9.47258825157438	7.8214710643635	7.95528742754812	7.05313715983937	7.94707249716886	5.5302801271227	10.1020651670882	6.48516714535716	7.97871029780066	7.29021947131328	9.15990372368692	8.36417040324363	9.26941499620642	10.8631939981405	9.14012177006022	9.51956919111596	5.70920664317028	6.73864816884277	6.8209679376874	8.28622417598236	12.183246267096	11.993860048852	8.97759411094808	8.85814556070665	8.60328360635409	7.06217854355334	7.9973065071684	10.4866528742213	10.1265611657697	6.58445727885232	8.87874940765651	6.51842323687515	6.43642108797933	4.05865216220346	8.11155869363775	8.9943511647302	6.90111945483394	6.70453709268593	10.2784825241665	5.28742713070095
chr3:51538737..51538743,chr3:51538659..51538780,+;peak:chr3:51538741..51538742,+;peakCounts:124.8	0.392	NOT	rDPI_32969	orangered4	grey	NA	NA	chr3	51538737	51538743	+	51538741	RAD54L2	23132	0.820664597169397	1.37283887703976	1.46000793201452	1.56695055391099	1.42742061568178	1.88220138090842	2.10677338176103	1.23893252049194	0.786080866103899	2.58134744928845	1.1902399136838	1.14498796546087	1.09530802899619	1.3766457915158	1.01267062694531	0.787941531901743	1.24846809063816	1.09491634252581	1.30749889843218	0.705617372864214	1.18374631085462	0.93120353633855	1.96126013377454	1.48325467920012	1.54054705403594	0.889994855829733	0.67905562918782	0.799730650716839	0.953332079474665	2.38272027429875	1.28031113755462	1.36596144733177	0.383436660992656	0.665836664273724	0.434855588807513	1.06731035442602	0.95684586858832	0.746066968090156	0.579404440108659	1.78756217811592	0.8294003342276
chr3:51671215..51671222,chr3:51671165..51671281,+;peak:chr3:51671219..51671220,+;peakCounts:405.9	0.7817	TRUE	rDPI_32970	yellow	grey	NA	NA	chr3	51671215	51671222	+	51671219	TEX264	51368	3.5288577678284	2.05925831555965	3.44144726831994	3.97764371377407	2.68690939422452	2.71873532797882	3.42350674536167	4.00270506620474	3.53736389746755	3.91113249892189	3.57071974105141	4.79463710536737	3.68421791571445	3.57927905794109	1.93328028780468	2.75779536165611	3.66737501624959	2.50266592577327	2.61499779686436	2.82246949145685	2.76207472532746	4.42321679760811	3.62078793927607	3.90330178736873	3.08109410807188	2.37331961554596	3.12365589426398	1.9993266267921	2.45142534722057	1.34028015429305	1.82901591079231	2.04894217099765	2.55624440661771	2.6633466570949	1.1596149034867	1.17404138986862	2.10506091089431	2.98426787236062	2.15207363468931	3.93263679185501	2.17717587734745
chr3:51671231..51671235,chr3:51671165..51671281,+;peak:chr3:51671232..51671233,+;peakCounts:177.9	0.795	TRUE	rDPI_32971	turquoise	brown	NA	NA	chr3	51671231	51671235	+	51671232	TEX264	51368	3.11852546924371	2.05925831555965	4.79716891947628	4.70085166173298	2.60294347565501	4.81007019565484	4.21354676352207	4.19331006935735	3.73388411399351	4.30224574881409	3.12437977341998	3.93589613127172	4.28165865880328	1.92730410812212	2.02534125389061	2.99417782122662	1.95073139162212	1.64237451378871	2.51442095852342	1.0192250941372	1.42049557302554	3.18161208249004	2.56472479032055	2.26391503667387	2.31082058105391	0.741662379858111	1.35811125837564	1.06630753428912	1.08952237654247	0.893520102862034	0.365803182158462	1.25213132672079	1.78937108463239	2.55237387971594	2.17427794403757	1.81442760252423	0.669792108011824	2.42471764629301	2.15207363468931	1.16191541577534	1.34777554311985
chr3:51671247..51671261,chr3:51671165..51671281,+;peak:chr3:51671253..51671254,+;peakCounts:2043.9	0.7593	TRUE	rDPI_32972	darkgreen	turquoise	NA	NA	chr3	51671247	51671261	+	51671253	TEX264	51368	26.6715994080054	24.5051739551597	34.6230452449158	31.9416843681857	20.82354780524	23.2138170312038	17.9075737449688	29.0672629807725	22.5998249004871	36.0606416400598	32.1364776694626	29.4834401106173	25.7895254100012	24.9631770194866	14.637693607664	28.0507185357021	29.6511171526563	20.9598271283512	22.7303654650517	18.5812574854243	20.1236872845286	24.9096945970562	23.0825231128849	16.7841976856855	18.1977120757995	17.7998971165947	20.1000466239595	23.7253426379329	19.8837833719002	20.9977224172578	19.9362734276362	18.6681397802009	23.2618241002211	15.0922977235377	16.3795605117497	10.7798345797028	15.5009030711308	23.6876262368625	26.1559718677624	21.450746137391	16.6916817263305
chr3:51941883..51941909,chr3:51941876..51941963,-;peak:chr3:51941903..51941904,-;peakCounts:635.4	0.6825	TRUE	rDPI_32973	honeydew1	red	38	chr3_51941865_51941867_-_ENST00000232888.7	chr3	51941883	51941909	-	51941903	RRP9	9136	9.27350994801418	28.4177647547231	7.50861222178896	7.35261413758236	7.55693267125647	10.0384073648449	7.37370683616361	7.14768761822276	6.87820757840912	10.4036124471322	7.88533942815518	7.15617478413041	12.0483883189581	6.24079425487165	8.56166984599214	4.64885503822029	8.50518886747245	4.45787368028365	7.04037868386558	6.50736021641442	6.31331365789131	6.20802357559034	4.82771725236808	4.13749989461085	5.87333564351203	6.37829646677976	6.92636741771578	5.99797988037629	8.8523693094076	9.23304106290768	9.14507955396155	6.14682651299297	7.15748433852959	6.10350275584247	5.21826706569015	7.36444144553952	4.7842293429416	6.99437782584521	8.02889009864857	8.2227860193332	3.5249514204673
chr3:51941938..51941942,chr3:51941876..51941963,-;peak:chr3:51941941..51941942,-;peakCounts:429.4	0.6853	TRUE	rDPI_32974	yellow	grey	76	chr3_51941865_51941867_-_ENST00000232888.7	chr3	51941938	51941942	-	51941941	RRP9	9136	1.23099689575409	4.32444246267526	1.87715305544724	0.72320794795892	0.587761429986614	0.418266973535203	0.790040018160387	0.762420012610427	0.786080866103898	1.95556624946095	1.63657988131523	1.14498796546087	1.59317531490355	2.11085688032423	1.38091449128906	2.20623628932488	1.87270213595724	0.625666481443319	1.20692206009124	1.33283281541018	1.8939940973674	1.8624070726771	1.28236239516027	1.56132071494749	0.962841908772462	1.18665980777298	0.950677880862949	1.19959597607526	0.817141782406856	2.38272027429875	1.64611431971308	2.16277229160864	1.66155886430151	0.998754996410586	1.88437421816589	2.24135174429464	1.62663797660014	1.2123588231465	1.57266919458065	2.59196515826807	0.4147001671138
chr3:51942340..51942382,chr3:51942266..51942452,+;peak:chr3:51942377..51942378,+;peakCounts:78.3	0.5556	TRUE	rDPI_32975	turquoise	grey	315	chr3_51942690_51942692_+_ENST00000398755.7	chr3	51942340	51942382	+	51942377	PARP3	10039	1.72339565405573	0.755061382371869	0.938576527723621	1.32588123792468	1.09155694140371	1.25480092060561	1.31673336360065	2.38256253940759	1.96520216525975	0.78222649978438	1.04145992447332	1.57435845250869	1.3940284005406	1.46842217761686	0.644426762601559	0.945529838282092	1.5605851132977	1.87699944432996	1.10634522175031	0.862421233500706	0.946997048683697	1.00880383103343	0.754330820682514	0.936792428968495	0.385136763508985	0.444997427914866	1.9013557617259	0.93301909250298	0.544761188271237	0.297840034287344	1.09740954647539	0.341490361832943	0.766873321985311	0.665836664273724	1.73942235523005	0.960579318983417	0.765476694870655	0.839325339101426	1.57266919458065	1.51942785139853	2.9029011697966
chr3:51942996..51943031,chr3:51942936..51943043,+;peak:chr3:51943020..51943021,+;peakCounts:280.8	0.5038	NOT	rDPI_32976	turquoise	turquoise	338	chr3_51943356_51943358_+_ENST00000417220.6	chr3	51942996	51943031	+	51943020	PARP3	10039	8.53491181056172	5.62863939586303	2.71144330231268	7.59368345356866	7.64089858982599	3.76440276181682	8.16374685432399	5.14633508512038	9.62949060977276	9.54316329736942	11.6048391584171	5.36713108809781	9.35990497505833	1.46842217761686	2.02534125389061	2.36382459570523	3.97949203890913	1.5641662036083	2.11211360515968	2.9008714217751	3.94582103618207	1.31920500981294	2.18755937997929	4.44976403760035	2.69595734456289	1.92832218763109	2.44460026507616	2.79905727750894	2.58761564428838	1.78704020572407	2.01191750187154	3.87022410077335	3.32311772860302	1.66459166068431	1.59447049229422	5.5500138430153	4.11443723492977	2.89100950134936	2.48316188617997	6.34584573231149	6.73887771559925
chr3:51943284..51943296,chr3:51943235..51943301,+;peak:chr3:51943289..51943290,+;peakCounts:140.4	0.4007	NOT	rDPI_32977	turquoise	grey	69	chr3_51943356_51943358_+_ENST00000417220.6	chr3	51943284	51943296	+	51943289	PARP3	10039	1.23099689575409	1.78469054015169	0.31285884257454	1.32588123792469	1.0075910228342	1.04566743383801	1.8434267090409	0.667117511034124	1.5721617322078	0.547558549849066	1.1902399136838	0.572493982730432	2.09104260081091	1.28486940541475	1.74915835563281	0.709147378711569	0.546204789654195	1.32954127306705	0.301730515022811	1.0192250941372	0.789164207236414	0.232800884084637	0.150866164136503	0.390330178736873	0.0962841908772462	0.444997427914866	0.271622251675128	0.13328844178614	0.272380594135619	1.34028015429305	1.28031113755462	0.682980723665886	0.255624440661771	0.665836664273724	0.144951862935838	0.640386212655612	0.574107521152992	1.11910045213524	1.32435300596265	0.178756217811591	0.8294003342276
chr3:51960864..51960867,-	0.3924	NOT	rDPI_32978	turquoise	turquoise	NA	NA	chr3	51960864	51960867	-	51960864	PCBP4	57060	0.574465218018578	0.137283887703976	1.0428628085818	0.482138631972614	1.17552285997323	0.836533947070406	0.526693345440258	1.14363001891564	0.39304043305195	0.547558549849066	0.446339967631425	0.858740974095649	0.398293828725887	4.03816098844636	3.4983167112656	5.90956148926308	4.44766757289844	5.70920664317029	4.02307353363747	5.17452740100423	6.47114649933861	3.33681267187981	7.92047361716639	6.71367907427421	6.64360917053	12.6082604575879	8.82772317944167	8.53046027431295	5.58380217978018	3.57408041144814	4.57253977698077	2.27660241221962	4.98467659290453	2.55237387971594	4.78341147688265	2.13462070885203	2.1050609108943	2.98426787236063	3.72474282926996	3.30699002951444	4.147001671138
chr3:51967415..51967426,chr3:51967339..51967535,-;peak:chr3:51967420..51967421,-;peakCounts:1325.4	0.7456	TRUE	rDPI_32979	red	turquoise	NA	NA	chr3	51967415	51967426	-	51967420	PCBP4	57060	8.12457951197702	10.0217238023903	8.13432990693805	4.58031700373982	6.63330756699178	5.85573762949284	9.48048021792464	5.71815009457821	6.87820757840911	5.08447224859847	8.18289940657614	5.51025458378042	9.95734571814717	10.0954024711159	13.3488400824609	10.9523872934342	11.6263590940679	5.63099833298987	6.8392250071837	8.54581040468882	8.12839133453507	7.76002946948791	11.5412615564425	11.3195751833693	11.4578187143923	6.82329389469463	8.28447867609142	6.79771053109313	9.39713049767884	10.7222412343444	10.4253906915162	16.2777072473703	15.0818419990445	7.32420330701096	6.08797824330518	10.1394483670472	9.56845868588319	9.04606198809314	12.4158094308999	8.49092034605059	7.6719530916053
chr3:51967437..51967451,chr3:51967339..51967535,-;peak:chr3:51967445..51967446,-;peakCounts:1958.4	0.7674	TRUE	rDPI_32980	brown4	blue	NA	NA	chr3	51967437	51967451	-	51967445	PCBP4	57060	15.6746938059355	14.3461662650655	20.6486836099197	13.37934703724	11.9231604368713	8.57447295747166	15.2741070177675	12.0081151986142	11.5946927750325	12.4374013465716	12.199959115259	8.22960100174997	14.4381512913134	12.3898121236422	16.8471567937264	15.6800364848447	16.4641729452907	9.54141384201061	9.65537648072993	12.1522991993281	11.2850481634807	9.7000368368599	14.4831517571043	14.5983486847591	13.5760709136917	7.56495627455273	18.1986908622336	13.7287095039724	17.4323580246796	18.4660821258154	16.8269463792893	21.8553831573083	18.1493352869857	12.4289510664428	9.85672667963696	14.3019587493086	14.0656342682483	16.6932484110173	17.5476773290051	11.9766665933766	11.8189547627433
chr3:51967452..51967456,chr3:51967339..51967535,-;peak:chr3:51967454..51967455,-;peakCounts:674.4	0.7562	TRUE	rDPI_32981	palevioletred3	blue	NA	NA	chr3	51967452	51967456	-	51967454	PCBP4	57060	10.914839142353	5.01086190119515	6.77860825578171	5.6651289256782	4.6181255213234	4.81007019565483	5.53028012712271	3.33558755517062	3.1443234644156	4.06757779887877	4.1658396978933	5.15244584457389	4.97867285907359	2.29440965252634	4.87923120255466	2.83658951484628	3.90146278324424	2.81549916649494	2.11211360515967	2.9008714217751	1.3415791523019	1.55200589389758	2.86645711859355	2.88844332265286	2.59967315368565	2.22498713957434	2.71622251675128	1.86603818500596	2.72380594135618	2.97840034287344	4.20673659482231	5.80533615116002	4.85686437257364	3.32918332136862	1.44951862935838	4.16251038226148	2.58348384518846	2.79775113033809	6.70453709268592	3.12823381170285	3.3176013369104
chr3:51974019..51974023,chr3:51974002..51974080,-;peak:chr3:51974021..51974022,-;peakCounts:322.8	0.7687	TRUE	rDPI_32982	thistle1	blue	NA	NA	chr3	51974019	51974023	-	51974021	ABHD14B	84836	3.44679130811146	1.92197442785567	4.38002379604356	3.3749704238083	2.93880714993308	1.67306789414081	2.10677338176103	3.04968005044171	4.71648519662339	5.31914019853378	2.38047982736761	2.79090816581086	2.98720371544415	2.5697388108295	1.56503642346093	1.41829475742314	1.09240957930839	2.1116243748712	3.52018934193278	1.72484246700141	2.2885762009856	5.12161944986202	3.31905561100306	2.02971692943174	2.40710477193116	1.3349922837446	1.9013557617259	1.19959597607526	1.08952237654247	0.59568006857469	2.19481909295077	0.341490361832943	0.894685542316198	1.77556443806326	2.17427794403756	0.960579318983417	0.669792108011824	2.61123438831554	1.98652950894397	0.983159197963753	2.6955510862397
chr3:51974035..51974044,chr3:51974002..51974080,-;peak:chr3:51974038..51974039,-;peakCounts:928.8	0.8048	TRUE	rDPI_32983	yellow	grey	NA	NA	chr3	51974035	51974044	-	51974038	ABHD14B	84836	6.48325031763823	4.46172635037924	8.96862015380349	5.54459426768505	4.28226184704534	4.39180322211963	3.68685341808181	6.19466260245972	6.09212671230521	6.80537054812411	5.3560796115771	5.58181633162172	5.77526051652536	4.49704291895163	5.15541410081246	3.15176612760697	3.19919948226028	4.69249861082489	7.54326287557026	3.52808686432107	4.10365387762936	9.62243654216501	8.67480443784891	4.37169800185298	5.39191468912579	3.41164694734731	3.93852264928936	3.06563416108122	4.08570891203428	6.10572070289057	4.75544136806001	5.00852530688316	3.57874216926478	4.32793831777921	4.78341147688264	4.37597245314667	3.34896054005911	11.2842628923636	5.71127233821394	3.03885570279705	3.9396515875811
chr3:51974048..51974050,chr3:51974002..51974080,-;peak:chr3:51974049..51974050,-;peakCounts:390.8	0.7893	TRUE	rDPI_32984	paleturquoise	grey	NA	NA	chr3	51974048	51974050	-	51974049	ABHD14B	84836	0.820664597169397	1.09827110163181	2.6071570214545	2.53122781785622	1.0075910228342	0.418266973535203	0.526693345440258	2.38256253940758	0.786080866103898	2.2684568493747	0.892679935262851	0.644055730571737	1.3940284005406	2.01908049422318	1.28885352520312	0.709147378711569	1.0143803236435	1.40774958324746	1.81038309013686	0.78401930318246	0.868080627960056	5.50962092333642	2.6401578723888	0.936792428968495	2.11825219929942	1.48332475971622	0.950677880862949	0.666442208930699	2.31523505015276	0.446760051431017	2.01191750187154	0.455320482443924	1.02249776264708	1.33167332854745	1.59447049229421	0.426924141770407	0.956845868588319	2.89100950134936	1.57266919458065	1.07253730686955	1.34777554311985
chr3:51975066..51975067,chr3:51975012..51975191,+;peak:chr3:51975066..51975067,+;peakCounts:6818.4	0.6248	TRUE	rDPI_32985	red	green	72	chr3_51975136_51975138_+_ENST00000273596.8	chr3	51975066	51975067	+	51975066	ABHD14A-ACY1	100526760	21.1731466069704	5.90320717127099	16.3729460947343	20.4908918588361	15.5336949353605	10.0384073648449	12.9039869632863	8.5772251418673	19.2589812195455	18.4605453949113	14.1340989749951	14.3839113161021	14.5377247484949	14.7759981622696	7.45693825296089	28.5234834548431	29.8071756639861	24.7920343271915	17.0980625179593	27.7542833326591	38.4322968924134	23.8232904713279	27.5330749549118	24.9811314391599	25.9967315368565	10.3832733180136	9.0993454311168	18.3938049664873	24.2418728780701	5.51004063431588	6.76735886993155	9.33406989010043	14.5705931177209	11.7631144021691	8.55215991321442	12.1673380404566	15.5009030711308	20.050549767423	15.5611478200611	26.3665421272097	33.0723383273255
chr3:51983270..51983295,chr3:51983148..51983303,+;peak:chr3:51983275..51983276,+;peakCounts:216.9	0.5704	TRUE	rDPI_32986	royalblue	grey	792	chr3_51984065_51984067_+_ENST00000637222.1	chr3	51983270	51983295	+	51983275	ACY1	95	2.21579441235737	0.892345270075847	1.25143537029816	1.08481192193838	1.51138653425129	1.46393440737321	1.05338669088052	0.476512507881517	0.982601082629873	1.87734359948251	1.04145992447333	1.57435845250869	0.796587657451774	1.74375133592002	0.920609660859369	1.73347137018384	2.49693618127631	2.26804099523203	1.30749889843218	1.72484246700141	1.49941199374919	1.16400442042319	1.81039396963803	2.49811314391599	2.11825219929942	0.741662379858111	1.08648900670051	0.93301909250298	2.45142534722057	1.48920017143672	0.914507955396155	1.02447108549883	2.42843218628682	1.4426461059264	1.01466304055086	1.06731035442602	2.00937632403547	0.746066968090156	0.993264754471989	1.07253730686955	1.14042545956295
chr3:51983477..51983494,chr3:51983439..51983561,+;peak:chr3:51983482..51983483,+;peakCounts:324.9	0.6888	TRUE	rDPI_32987	black	green	585	chr3_51984065_51984067_+_ENST00000637222.1	chr3	51983477	51983494	+	51983482	ACY1	95	2.21579441235737	2.53975192252356	2.29429817887996	2.77229713384253	2.77087531279404	1.88220138090841	1.31673336360065	2.47786504098389	1.17912129915585	1.48623034959032	2.52925981657808	2.21841418308043	2.48933642953679	0.825987474909483	2.4856460843203	3.23056028079715	3.51131650491982	2.18983268505162	2.51442095852342	1.80324439731966	3.47232251184023	0.388001473474396	1.20692931309202	1.17099053621062	2.21453639017666	2.07665466360272	3.53108927177667	1.86603818500596	2.9961865354918	1.34028015429305	3.84093341266385	2.50426265344158	4.60123993191187	1.99750999282117	3.76874843633178	1.49423449619643	1.62663797660014	1.11910045213523	3.06256632628863	1.07253730686955	2.073500835569
chr3:51983499..51983510,chr3:51983439..51983561,+;peak:chr3:51983504..51983505,+;peakCounts:199.9	0.3965	NOT	rDPI_32988	pink	yellow	563	chr3_51984065_51984067_+_ENST00000637222.1	chr3	51983499	51983510	+	51983504	ACY1	95	0.902731056886337	1.02962915777982	1.14714908943998	1.68748521190415	1.17552285997323	1.04566743383801	0.526693345440258	0.857722514186731	1.37564151568182	0.234667949935314	1.7853598705257	0.858740974095649	0.796587657451773	1.3766457915158	0.368243864343748	1.96985382975436	1.95073139162213	1.40774958324747	1.20692206009124	1.25443088509194	2.36749262170924	1.00880383103343	0.754330820682514	1.95165089368436	0.673989336140723	0.741662379858111	1.22230013253808	1.3328844178614	2.04285445601714	0.893520102862033	2.19481909295077	2.9595831358855	3.4509299489339	1.22070055116849	1.44951862935838	1.17404138986862	1.33958421602365	1.49213393618031	1.40712506883532	1.16191541577534	1.55512562667675
chr3:51995894..51995897,chr3:51995832..51996001,-;peak:chr3:51995895..51995896,-;peakCounts:6582.6	0.6033	TRUE	rDPI_32989	brown	yellow	219	chr3_51995676_51995678_-_ENST00000648640.1	chr3	51995894	51995897	-	51995895	RPL29	6159	34.7961789199824	70.7698441113998	51.7259953056574	58.0977051526999	63.4782344385544	24.2594844650417	39.7653475807394	22.7772978767365	45.3961700175002	38.9548796892621	43.7413168278797	21.6116478480738	50.1850224194617	26.9822575137098	14.0853278111483	23.2442751911014	28.9488538516723	37.5399888865991	32.9892029758273	30.4199489634794	32.7503146003112	40.2745529466423	37.2639425417162	23.7320748672019	28.1149837361559	20.6182141600555	16.5689573521828	17.0609205486259	19.8837833719001	13.9984816115052	18.1072575168438	13.7734445939287	20.8333919139344	19.0873177091801	22.0326831662474	11.2067587214732	13.2044729865188	33.4797551930457	31.8672442059763	30.8354475724995	27.0591859041755
chr3:52050419..52050435,chr3:52050412..52050520,-;peak:chr3:52050429..52050430,-;peakCounts:55.8	0.4242	NOT	rDPI_32990	yellow	grey	NA	NA	chr3	52050419	52050435	-	52050429		NA	1.88752857348962	0.823703326223858	0.41714512343272	0.72320794795892	0.587761429986614	1.25480092060561	0	0.667117511034124	0.196520216525975	1.72089829952563	0.892679935262851	0.500932234889128	1.19488148617766	0.0917763861010537	0.0920609660859369	0.393970765950872	0.0780292556648849	0.0782083101804148	0.201153676681874	0.313607721272984	0	0.698402652253912	0.150866164136503	1.32712260770537	0.192568381754492	0.296664951943244	0.135811125837564	0	0	0	1.28031113755462	0.227660241221962	1.02249776264708	0.443891109515816	0.289903725871676	0	0.0956845868588319	0.186516742022539	0.165544125745331	0.178756217811591	0.6220502506707
chr3:52056538..52056545,chr3:52056476..52056572,-;peak:chr3:52056540..52056541,-;peakCounts:220.9	0.68	TRUE	rDPI_32991	navajowhite2	green	176	chr3_52056364_52056366_-_ENST00000495880.2	chr3	52056538	52056545	-	52056540	DUSP7	1849	3.85712360669616	3.15752941719146	3.44144726831994	3.37497042380829	2.77087531279403	1.25480092060561	0.790040018160387	2.28726003783128	1.76868194873377	4.14580044885721	1.7853598705257	1.57435845250869	1.99146914362944	0.458881930505268	1.01267062694531	0.630353225521395	0.31211702265954	0.234624930541244	0.100576838340937	0.156803860636492	0.315665682894566	0.155200589389758	0.301732328273006	0.546462250231622	0.481420954386231	0.148332475971622	0.679055629187821	0.933019092502978	0	1.04244012000571	0.548704773237693	0.569150603054905	0.127812220330885	0	0.144951862935838	0.106731035442602	0	0.186516742022539	0.413860314363328	0.446890544528978	0.93307537600605
chr3:52056562..52056572,chr3:52056476..52056572,-;peak:chr3:52056567..52056568,-;peakCounts:306.9	0.6718	TRUE	rDPI_32992	lightcyan1	greenyellow	203	chr3_52056364_52056366_-_ENST00000495880.2	chr3	52056562	52056572	-	52056567	DUSP7	1849	2.13372795264043	2.05925831555965	1.35572165115634	1.20534657993153	1.25948877854274	1.46393440737321	0.526693345440258	0.953025015763034	1.5721617322078	2.03378889943939	1.63657988131523	1.93216719171521	1.49360185772208	2.38618603862739	1.7491583556328	2.28503044251506	1.63861436896258	1.5641662036083	1.81038309013686	1.48963667604667	1.26266273157826	4.42321679760811	3.77165410341256	1.95165089368436	1.82939962666768	0.889994855829733	0.814866755025385	0.93301909250298	0.680951485339047	0.893520102862034	2.56062227510924	1.25213132672079	0.511248881323541	1.10972777378954	1.59447049229421	0.747117248098214	0.47842293429416	2.33145927528174	0.993264754471988	1.60880596030432	4.5617018382518
chr3:52193251..52193273,+	0.299	NOT	rDPI_32993	palevioletred2	grey	NA	NA	chr3	52193251	52193273	+	52193252		NA	0.738598137452457	0.34320971925994	0.41714512343272	0.843742605952072	0.251897755708549	0.418266973535202	0.263346672720129	0.476512507881517	0.393040433051949	0.0782226499784379	0.5951199568419	0.787179226254344	0.298720371544415	2.84506796913266	0.736487728687495	2.20623628932488	2.41890692561143	1.5641662036083	0.603461030045621	0.78401930318246	1.10482989013098	0.698402652253912	0.452598492409509	1.40518864345274	1.34797867228145	1.18665980777298	2.44460026507615	3.19892260286736	1.77047386188152	2.82948032572977	2.74352386618847	2.73192289466354	5.87936213522073	2.99626498923176	3.4788447104601	2.13462070885204	3.25327595320029	0.559550226067617	1.07603681734465	0.446890544528978	0.6220502506707
chr3:52193428..52193441,+	0.2693	NOT	rDPI_32994	turquoise	grey	NA	NA	chr3	52193428	52193441	+	52193431		NA	0	0	0	0	0	0	0	0	0	0	0	0	0	3.48750267184004	0.644426762601559	2.36382459570523	3.90146278324425	1.48595789342788	1.9109599284778	1.8816463276379	2.05182693881468	0.465601768169274	0.829763902750766	1.71745278644224	1.63683124491319	2.37331961554596	3.25946702010154	6.39784520573472	5.44761188271237	2.53164029144243	3.65803182158462	2.27660241221962	5.36811325389719	3.99501998564234	4.78341147688264	1.70769656708163	3.06190677948262	1.49213393618031	1.73821332032598	1.96631839592751	0.8294003342276
chr3:52198116..52198136,chr3:52198062..52198236,+;peak:chr3:52198121..52198122,+;peakCounts:3334.7	0.6443	TRUE	rDPI_32995	black	grey	NA	NA	chr3	52198116	52198136	+	52198121	ALAS1	211	33.975514322813	33.4972685997702	34.5187589640576	24.9506742045827	33.4184355906675	37.0166271578655	40.0286942534596	36.9773706116057	52.0778573793832	39.1895476391974	46.2705766444578	51.1666497065324	56.9560175078019	20.3743577144339	13.4409010485468	22.7715102719604	24.9693618127632	29.406324627836	21.0205592132558	38.5737497165771	35.9858878499805	17.3824660116529	17.3496088756978	26.6985842256021	26.4781524912427	22.1015389197717	21.7297801340103	31.3227838197428	28.0552011959687	15.9344418343729	18.4730606990023	30.6203024443538	43.0727182515084	23.1933104722014	19.1336459075306	26.6827588606505	31.5759136634145	28.2572864164147	29.1357661311783	45.7615917597674	26.6444857370617
chr3:52198156..52198166,chr3:52198062..52198236,+;peak:chr3:52198160..52198161,+;peakCounts:3692.7	0.6579	TRUE	rDPI_32996	darkgreen	purple	NA	NA	chr3	52198156	52198166	+	52198160	ALAS1	211	18.9573521946131	23.47554479738	13.1400713881307	17.7185947249935	18.6404339224326	15.8941449943377	15.2741070177675	15.9155177632427	21.6172238178572	15.6445299956876	19.3413985973618	25.8337909707108	24.2959235522791	17.5292897453013	8.92991371033588	17.177125395458	17.4005240132693	16.3455368277067	7.34210919888839	21.0117173252899	18.9399409736739	8.76883330052134	8.82567060198542	13.8176883272853	15.6943231129912	13.2015903614744	16.1615239746701	19.5934009425626	23.6971116897988	10.7222412343444	7.86476841640693	26.5224181023585	24.53994630353	13.6496516176113	7.82740059853523	21.986593301176	25.8348384518846	18.8381909442764	19.3686627122038	28.869129176572	12.3373299716355
chr3:52235190..52235191,chr3:52235164..52235302,-;peak:chr3:52235190..52235191,-;peakCounts:5989.5	0.3495	NOT	rDPI_32997	blue	pink	NA	NA	chr3	52235190	52235191	-	52235190		NA	0.984797516603276	0.205925831555965	10.428628085818	7.11154482159605	12.846785541136	6.06487111626044	43.1888543261011	6.00405759930711	33.8014772424676	11.4205068968519	56.2388359215596	5.15244584457389	3.8833648300774	3.94638460234531	4.97129216864059	69.4176489605436	49.0023725575477	15.0942038648201	9.05191545068431	28.9303122874328	24.1484247414343	3.49201326126956	4.22425259582208	31.5386784419393	33.4106142344044	13.4982553134176	10.8648900670051	50.516319436947	60.1961113039717	2.6805603085861	4.93834295913924	28.3437000321342	43.0727182515084	23.8591471364751	15.3648974711988	43.439531425139	34.8291896166148	10.724712666296	6.95285328130392	26.6346764539271	16.1733065174382
chr3:52239108..52239112,chr3:52239052..52239185,-;peak:chr3:52239110..52239111,-;peakCounts:274.7	0.7996	TRUE	rDPI_32998	magenta	yellow	96	chr3_52239014_52239016_-_ENST00000305533.10	chr3	52239108	52239112	-	52239110	TWF2	11344	2.05166149292349	2.53975192252356	1.66858049373088	1.8080198698973	2.26707980137694	1.04566743383801	1.31673336360064	0.85772251418673	1.17912129915585	2.19023419939626	3.57071974105141	1.64592020035	2.58890988671827	0.917763861010537	0.460304830429685	1.26070645104279	1.40452660196793	0.938499722164978	0.603461030045621	0.548813512227722	1.18374631085462	1.24160471511807	1.43322855929678	0.85872639322112	1.82939962666767	1.3349922837446	1.22230013253808	0.799730650716839	1.77047386188152	1.04244012000571	2.37772068403	1.70745180916471	1.27812220330885	0.887782219031632	0.724759314679188	0.960579318983417	0.95684586858832	1.30561719415777	1.07603681734465	1.43004974249273	0.31102512533535
chr3:52239125..52239142,chr3:52239052..52239185,-;peak:chr3:52239131..52239132,-;peakCounts:324.7	0.8048	TRUE	rDPI_32999	grey60	yellow	117	chr3_52239014_52239016_-_ENST00000305533.10	chr3	52239125	52239142	-	52239131	TWF2	11344	7.63218075367537	7.61925576757069	5.42288660462536	5.66512892567821	6.04554613700518	4.81007019565484	7.11036016344348	4.86042758039148	5.89560649577924	6.49247994821035	6.99265949289233	4.07901962695433	7.46800928861037	6.05724148266954	5.79984086341404	8.27338608496832	7.41277928816406	5.23995678208779	5.02884191704684	3.52808686432107	5.5241494506549	7.60482888009815	11.2395292281695	6.86981114576896	9.82098746947911	6.674961418723	6.24731178852795	6.93099897287928	9.12474990354321	8.93520102862034	6.03575250561463	8.42342892521258	5.87936213522072	5.32669331418979	4.78341147688265	4.69616555947448	3.82738347435328	8.48651176202552	5.95958852683193	7.59713925699263	3.83597654580265
chr3:52239145..52239151,chr3:52239052..52239185,-;peak:chr3:52239149..52239150,-;peakCounts:182.7	0.8026	TRUE	rDPI_33000	lightcyan1	yellowgreen	135	chr3_52239014_52239016_-_ENST00000305533.10	chr3	52239145	52239151	-	52239149	TWF2	11344	2.4619937915082	4.04987468726731	2.29429817887996	2.89283179183568	3.27467082421114	2.50960184121122	2.10677338176103	1.90605003152607	1.5721617322078	2.11201154941782	2.82681979499903	1.7890436960326	3.18635062980709	1.10131663321264	1.7491583556328	2.04864798294453	1.32649734630304	1.48595789342788	0.905191545068431	1.33283281541018	0.946997048683697	2.17280825145661	1.58409472343328	1.71745278644224	1.15541029052695	0.593329903886489	0.543244503350256	0.933019092502978	1.4980932677459	1.19136013714938	1.82901591079231	0.910640964887848	2.17280774562505	1.33167332854745	2.02932608110173	1.81442760252423	0.861161281729488	1.58539230719158	2.23484569756197	1.60880596030432	1.8661507520121
chr3:52239152..52239161,chr3:52239052..52239185,-;peak:chr3:52239157..52239158,-;peakCounts:992.7	0.7865	TRUE	rDPI_33001	blueviolet	brown	143	chr3_52239014_52239016_-_ENST00000305533.10	chr3	52239152	52239161	-	52239157	TWF2	11344	6.64738323707211	7.96246548683063	4.6928826386181	4.09817837176721	4.28226184704533	2.09133486767601	4.74024010896232	2.8590750472891	4.12692454704546	6.49247994821035	6.09997955762948	3.79277263558912	7.56758274579185	6.05724148266954	5.70777989732809	8.2733860849683	8.19307184481292	6.64770636533526	5.93403346211528	4.9393216100495	5.99764797499676	6.67362534375961	8.3730721095759	8.04080168197958	7.99158784281143	7.86162122649598	9.23515655695437	7.86401806538225	8.17141782406856	7.29708084003995	9.87668591827847	8.19576868399063	10.8640387281253	7.87906719390573	3.91370029926762	5.8702069493431	4.4971755823651	9.23257873011568	7.11839740704925	6.79273627684047	4.66537688003025
chr3:52245750..52245772,chr3:52245714..52245808,+;peak:chr3:52245755..52245756,+;peakCounts:173.7	0.6132	TRUE	rDPI_33002	lightsteelblue1	royalblue	72	chr3_52245825_52245827_+_ENST00000323588.9	chr3	52245750	52245772	+	52245755	PPM1M	132160	2.46199379150819	2.60839386637555	3.23287470660358	2.65176247584937	2.18311388280743	0.836533947070404	0.790040018160387	2.09665503467868	1.5721617322078	3.9111324989219	2.67803980578856	2.36153767876304	2.38976297235532	2.01908049422318	2.02534125389061	1.73347137018384	1.32649734630304	2.73729085631452	3.0173051502281	2.11685211859264	1.73616125592011	4.19041591352347	4.45055184202683	3.35683953713711	2.69595734456289	1.48332475971622	2.98784476842641	1.73274974321982	2.17904475308495	1.34028015429305	1.46321272863385	1.25213132672079	2.42843218628682	1.33167332854745	1.44951862935838	1.92115863796683	1.81800715031781	3.91685158247332	2.06930157181664	1.34067163358694	2.2808509191259
chr3:52278371..52278382,chr3:52278318..52278460,-;peak:chr3:52278371..52278372,-;peakCounts:354.6	0.7445	TRUE	rDPI_33003	lightcyan	magenta	12	chr3_52278359_52278361_-_ENST00000296490.8	chr3	52278371	52278382	-	52278371	WDR82	80335	6.31911739820435	6.10913300282694	6.46574941320716	6.87047550560974	5.28985286987953	6.90140506333085	5.00358678168245	4.86042758039147	3.9304043305195	4.84980429866316	4.1658396978933	5.36713108809781	5.87483397370683	1.28486940541475	1.93328028780467	2.28503044251506	2.80905320393586	2.42445761559286	2.21269044350061	2.27365597922914	2.52532546315652	2.40560913554125	2.9418902006618	2.96650935840023	2.40710477193115	2.6699845674892	2.58041139091372	2.93234571929508	1.4980932677459	2.53164029144243	3.10932704834693	1.70745180916471	1.7893710846324	2.10848277020013	3.18894098458843	0.960579318983417	1.91369173717664	3.54381809842824	2.8970222005433	3.75388057404342	2.073500835569
chr3:52278387..52278391,chr3:52278318..52278460,-;peak:chr3:52278389..52278390,-;peakCounts:203.6	0.7437	TRUE	rDPI_33004	orangered4	turquoise	30	chr3_52278359_52278361_-_ENST00000296490.8	chr3	52278387	52278391	-	52278389	WDR82	80335	1.55926273462185	1.09827110163181	0.834290246865441	1.20534657993153	1.09155694140372	0.836533947070405	0	2.09665503467867	0	0.860449149762817	0.743899946052376	1.7890436960326	1.49360185772207	0.550658316606322	0.736487728687495	1.10311814466244	0.702263300983965	0.625666481443319	0.402307353363747	0.78401930318246	0.315665682894566	0.465601768169275	0.603464656546011	0.468396214484247	0.481420954386231	0.593329903886489	1.49392238421321	1.3328844178614	0.953332079474665	0.446760051431017	0.365803182158462	0.227660241221962	0.639061101654427	0.55486388689477	0.289903725871675	0.213462070885204	0.47842293429416	0.746066968090156	0.331088251490663	0.536268653434774	0.6220502506707
chr3:52278632..52278640,chr3:52278556..52278719,-;peak:chr3:52278635..52278636,-;peakCounts:2998.8	0.7381	TRUE	rDPI_33005	brown	blue	276	chr3_52278359_52278361_-_ENST00000296490.8	chr3	52278632	52278640	-	52278635	WDR82	80335	8.12457951197702	10.1590076900942	12.4100674221234	8.43742605952074	13.7704106454007	8.15620598393646	10.5338669088052	10.9597876812749	13.9529353733442	16.1920885455366	21.275538457098	12.3801823765456	12.446682147684	15.8773147954823	15.3741813363514	16.5467721699366	16.6202314566205	21.5854936097945	22.328058111688	17.9540420428783	19.6501887601868	22.8144866402945	26.3261456418197	18.8139146151172	19.93082751159	14.6849151211906	12.2230013253808	15.4614592471922	13.8914103009165	11.9136013714938	16.4611431971308	15.2532361618715	13.5480953550738	12.6508966212007	12.1759564866104	17.3971587771441	13.7785805076718	17.5325737501187	14.5678830655891	19.0375371969345	22.0827838988099
chr3:52278644..52278649,chr3:52278556..52278719,-;peak:chr3:52278646..52278647,-;peakCounts:1797.8	0.7411	TRUE	rDPI_33006	brown	turquoise	287	chr3_52278359_52278361_-_ENST00000296490.8	chr3	52278644	52278649	-	52278646	WDR82	80335	9.27350994801418	13.5224629388416	11.1586320518253	10.6070499033975	10.4957398211895	6.48313808979564	13.9573736541668	8.95843514817252	14.5424960229221	17.8347641950839	16.6633587915732	11.5930031502913	9.75819880378423	8.535203907398	6.16808472775777	8.03700362539778	10.4559202590946	8.52470580966522	8.34787758229776	8.07539882277934	7.65489281019321	11.6400442042319	9.27826909439492	5.46462250231622	3.56251506245811	2.6699845674892	6.51893404020309	6.79771053109312	5.58380217978018	6.25464072003423	6.95026046101078	5.23618554810511	3.96217883025745	3.88404720826338	4.78341147688264	8.11155869363774	4.40149099550627	4.5696601795522	6.95285328130392	7.32900493027525	4.66537688003025
chr3:52287828..52287829,chr3:52287797..52287861,+;peak:chr3:52287828..52287829,+;peakCounts:260.5	0.7243	TRUE	rDPI_33007	paleturquoise	turquoise	NA	NA	chr3	52287828	52287829	+	52287828	GLYCTK	132158	1.64132919433879	1.02962915777982	1.66858049373088	1.8080198698973	2.09914796423791	1.46393440737321	2.10677338176103	1.71544502837346	0.786080866103898	1.25156239965501	1.48779989210475	1.57435845250869	1.19488148617766	0.642434702707376	0.828548694773432	0.630353225521395	0.46817553398931	0.312833240721659	0.502884191704684	1.0192250941372	0.394582103618207	0.465601768169275	0.754330820682514	0.156132071494749	0.481420954386231	0.444997427914867	0.543244503350257	0.666442208930699	1.08952237654247	0.744600085718362	0.365803182158462	1.02447108549883	0.639061101654427	0.998754996410586	0.579807451743351	1.06731035442602	0.47842293429416	0.279775113033809	0.496632377235994	0.357512435623183	0.2073500835569
chr3:52287835..52287839,chr3:52287797..52287861,+;peak:chr3:52287838..52287839,+;peakCounts:823.5	0.7282	TRUE	rDPI_33008	tan	midnightblue	NA	NA	chr3	52287835	52287839	+	52287838	GLYCTK	132158	3.1185254692437	1.92197442785567	3.85859239175266	3.6160397397946	2.93880714993307	2.30046835444362	3.42350674536167	3.71679756147583	2.16172238178572	3.12890599913751	1.93413985973618	1.50279670466739	3.48507100135151	4.12993737454742	3.59037767735154	2.99417782122663	2.80905320393586	3.36295733775784	3.41961250359185	3.76329265527581	3.31448967039294	5.66482151272618	2.7910240365253	2.96650935840023	3.27366248982637	4.00497685123379	4.34595602680206	4.26523013715647	5.8561827739158	6.10572070289057	5.12124455021847	3.41490361832943	4.3456154912501	3.21821054398966	2.89903725871675	3.41539313416326	2.3921146714708	4.10336832449586	2.73147807479797	2.86009948498546	3.62862646224575
chr3:52409978..52409986,chr3:52409878..52410061,-;peak:chr3:52409980..52409981,-;peakCounts:318.5	0.7399	TRUE	rDPI_33009	lightyellow	grey	104	chr3_52409876_52409878_-_ENST00000460680.6	chr3	52409978	52409986	-	52409980	BAP1	8314	4.26745590528086	4.0498746872673	3.75430611089448	4.58031700373982	3.19070490564162	3.13700230151402	4.21354676352206	4.95573008196777	3.73388411399352	4.22402309883565	3.86827971947235	2.93403166149347	4.5803790303477	8.25987474909484	7.91724308339057	2.20623628932488	4.1355505502389	2.89370747667535	3.21845882690998	3.52808686432107	1.89399409736739	1.08640412572831	0.829763902750765	2.02971692943174	1.82939962666768	2.37331961554595	2.58041139091372	4.93167234608718	1.90666415894933	3.57408041144814	2.74352386618847	1.25213132672079	0.511248881323541	0.998754996410586	3.76874843633178	3.73558624049107	1.05253045544715	0.932583710112695	1.82098538319864	2.59196515826808	1.0367504177845
chr3:52409996..52410014,chr3:52409878..52410061,-;peak:chr3:52410008..52410009,-;peakCounts:1066.5	0.7716	TRUE	rDPI_33010	greenyellow	turquoise	132	chr3_52409876_52409878_-_ENST00000460680.6	chr3	52409996	52410014	-	52410008	BAP1	8314	18.4649534363114	24.0246803481959	14.2872204775707	13.2588123792469	12.678853703997	9.41100690454207	20.2776937994499	14.8671902459033	17.2937790542858	20.4161116443723	16.0682388347313	14.8848435509912	18.3215161213908	23.953636772375	24.764399877117	9.84926914877179	17.4005240132694	11.8876631474231	14.0807573677311	11.9954953386916	10.1802182733497	6.28562387028522	4.97858341650459	5.77688664530572	6.93246174316172	8.45495113038247	11.543945696193	26.657688357228	12.8018879243741	18.3171621086717	10.2424891004369	4.89469518627218	4.47342771158099	5.43766609156874	13.4805232530329	12.2740690758992	4.21012182178861	4.5696601795522	7.78057391003058	9.02718899948535	4.25067671291645
chr3:52410017..52410019,chr3:52409878..52410061,-;peak:chr3:52410017..52410018,-;peakCounts:163.5	0.7649	TRUE	rDPI_33011	blue	pink	141	chr3_52409876_52409878_-_ENST00000460680.6	chr3	52410017	52410019	-	52410017	BAP1	8314	0.984797516603276	2.05925831555964	0.938576527723621	0.843742605952073	0.587761429986614	0.418266973535203	1.05338669088052	1.90605003152607	1.17912129915585	0.860449149762817	1.04145992447333	1.28811146114347	1.3940284005406	2.20263326642528	1.93328028780467	0.866735685091917	1.0143803236435	0.782083101804148	1.81038309013686	1.17602895477369	0.710247786512773	0.776002946948791	0.452598492409508	0.546462250231622	0.962841908772462	1.92832218763109	1.62973351005077	4.26523013715647	1.90666415894933	1.48920017143673	0.914507955396155	0.569150603054905	0.127812220330885	0.55486388689477	0.289903725871675	2.24135174429464	0.382738347435328	0.186516742022539	0.496632377235994	0.446890544528978	0.31102512533535
chr3:52410550..52410555,chr3:52410485..52410718,+;peak:chr3:52410550..52410551,+;peakCounts:28.2	0.7126	TRUE	rDPI_33012	blue	grey	NA	NA	chr3	52410550	52410555	+	52410550	PHF7	51533	0.246199379150819	0.205925831555965	0.62571768514908	0.72320794795892	0.335863674278065	0.627400460302804	0.526693345440258	0.28590750472891	0.589560649577924	0.39111324989219	0.595119956841901	0.715617478413041	1.09530802899619	0.275329158303161	0.184121932171874	0.630353225521395	0.390146278324425	0.625666481443319	0.804614706727495	0.470411581909476	0.315665682894566	1.31920500981295	1.20692931309202	0.390330178736873	0.577705145263477	0.889994855829733	0.271622251675128	0.533153767144559	0.544761188271238	0.148920017143672	0.365803182158462	0.569150603054905	0.766873321985312	0.221945554757908	0.57980745174335	0.213462070885204	0	0.466291855056348	0.496632377235994	0.268134326717387	0.8294003342276
chr3:52410620..52410629,chr3:52410485..52410718,+;peak:chr3:52410624..52410625,+;peakCounts:29.2	0.7667	TRUE	rDPI_33013	mediumpurple3	pink	NA	NA	chr3	52410620	52410629	+	52410624	PHF7	51533	0.410332298584698	0.205925831555964	0.834290246865441	0.602673289965767	0.167931837139033	1.46393440737321	0.526693345440258	1.14363001891564	0.982601082629874	0.860449149762818	0.446339967631425	1.43123495682608	0.298720371544415	0	0.0920609660859369	0.236382459570523	0.390146278324425	1.01670803234539	0.603461030045621	0.313607721272984	0.236749262170924	0.543202062864154	0.603464656546011	0.624528285978997	0.48142095438623	0.444997427914867	0	0.666442208930699	0.544761188271237	0	0.182901591079231	0.455320482443924	0.511248881323542	0.332918332136862	0.144951862935838	0.747117248098214	0.382738347435328	0.373033484045078	0.744948565853991	0.715024871246365	1.2441005013414
chr3:52410641..52410667,chr3:52410485..52410718,+;peak:chr3:52410660..52410661,+;peakCounts:1078.2	0.7861	TRUE	rDPI_33014	midnightblue	turquoise	NA	NA	chr3	52410641	52410667	+	52410660	PHF7	51533	2.95439254980983	2.74567775407953	12.9314988264143	6.50887153163028	2.35104571994646	7.11053855009845	8.95378687248438	12.4846277064957	15.721617322078	9.23027269745568	7.43899946052377	15.4573375337217	9.95734571814718	3.94638460234531	4.78717023646873	4.17609011907924	5.1499308738824	10.558121874356	8.95133861234338	5.88014477386845	9.39105406611335	9.31203536338549	11.390395392306	8.8995280752007	8.66557717895216	6.82329389469462	7.33380079522847	8.53046027431295	10.4866528742213	3.2762403771608	6.40155568777308	7.1712975984918	5.75154991488984	7.87906719390573	8.55215991321442	8.75194490629336	8.89866657787137	6.90111945483394	6.04236058970459	9.11656710839116	9.1234036765036
chr3:52410668..52410676,chr3:52410485..52410718,+;peak:chr3:52410675..52410676,+;peakCounts:972.2	0.7866	TRUE	rDPI_33015	ivory	turquoise	NA	NA	chr3	52410668	52410676	+	52410675	PHF7	51533	1.72339565405573	0.617777494667893	4.06716495346902	3.6160397397946	2.09914796423791	7.11053855009845	4.21354676352206	5.43224258984929	8.4503693106169	4.14580044885721	4.1658396978933	7.15617478413041	3.8833648300774	1.56019856371792	2.20946318606248	2.28503044251506	2.02876064728701	4.53608199046406	2.71557463520529	3.44968493400282	3.31448967039294	3.49201326126956	3.62078793927607	4.37169800185298	3.08109410807188	2.81831704346082	2.58041139091371	4.26523013715647	4.35808950616989	0.446760051431017	2.01191750187154	3.5287337389404	1.91718330496328	4.66085664991606	3.76874843633178	5.7634759139005	3.82738347435328	2.70449275932682	2.81425013767063	4.29014922747819	4.5617018382518
chr3:52445103..52445106,-	0.4247	NOT	rDPI_33016	turquoise	grey	78	chr3_52445025_52445027_-_ENST00000231721.7	chr3	52445103	52445106	-	52445103	SEMA3G	56920	21.4193459861213	20.7298670433005	12.0972085795489	13.4998816952332	12.0071263554408	9.20187341777446	14.4840669996071	10.8644851796986	22.9928653335391	26.2828103927552	27.226738025517	21.1107156131847	19.217677236024	3.67105544404215	5.61571893124215	3.78211935312837	4.52569682856333	8.36828918930438	7.14095552220651	6.27215442545968	7.89164207236415	7.061626817234	10.0325999150774	7.49433943174795	9.33956651509289	6.67496141872301	4.48176715263962	3.19892260286736	3.67713802083086	5.80788066860322	3.84093341266386	4.09788434199531	3.96217883025745	4.1059927630213	2.17427794403756	4.90962763035968	5.26265227723576	13.149430312589	10.5120519848285	6.43522384121729	7.2572529244915
chr3:52451408..52451424,+	0.2924	NOT	rDPI_33017	tan	grey	NA	NA	chr3	52451408	52451424	+	52451411		NA	3.69299068726228	8.58024298149852	0.73000396600726	3.01336644982884	7.05313715983937	0.836533947070405	17.6442270722486	1.14363001891564	5.69908627925327	2.58134744928845	6.99265949289233	3.36340214854129	8.16502348888067	0.0917763861010537	0	0	0	0	0.100576838340937	0.470411581909476	0.315665682894566	0.0776002946948791	0	0	0.192568381754492	0.148332475971622	0	0	0.136190297067809	0	0.365803182158462	0	0	0	0.144951862935838	0	0	0	0	0.0893781089057957	1.55512562667675
chr3:52451429..52451431,chr3:52451393..52451532,-;peak:chr3:52451429..52451430,-;peakCounts:152	0.1416	NOT	rDPI_33018	brown	grey	NA	NA	chr3	52451429	52451431	-	52451429		NA	0.656531677735518	0.823703326223858	0.730003966007261	0.843742605952074	1.84725020852936	0.627400460302804	2.37012005448116	0.28590750472891	2.94780324788962	0.312890599913752	2.82681979499903	0.787179226254345	3.1863506298071	0.458881930505269	0	0.630353225521394	0.390146278324425	0.15641662036083	0.30173051502281	0.548813512227722	0.55241494506549	0	0.452598492409508	0.468396214484247	0.866557717895216	0.444997427914867	0.543244503350257	1.19959597607526	0.544761188271237	0.744600085718362	1.46321272863385	1.36596144733177	1.7893710846324	0.332918332136862	0.724759314679188	0.747117248098213	1.05253045544715	0.373033484045078	0.165544125745331	0.178756217811591	0.2073500835569
chr3:52451450..52451460,chr3:52451393..52451532,-;peak:chr3:52451453..52451454,-;peakCounts:402	0.1323	NOT	rDPI_33019	turquoise	grey	NA	NA	chr3	52451450	52451460	-	52451453	TNNC1	7134	5.08812050245026	5.49135550815906	3.75430611089448	5.30352495169874	12.0910922740104	3.76440276181682	11.3239069269655	2.38256253940759	10.2190512593507	1.32978504963345	8.33167939578661	4.65151360968477	11.1522272043248	0.917763861010537	0.0920609660859369	1.65467721699366	1.63861436896258	0.703874791623734	0.100576838340937	1.64644053668316	1.49941199374919	0.232800884084637	0.377165410341257	2.57617917966336	2.21453639017666	3.85664437526218	2.85203364258885	5.06496078787331	4.90285069444113	4.02084046287916	5.85285091453539	3.75639398016237	8.6912309825002	2.99626498923176	2.46418166990924	2.77500692150765	3.54032971377678	1.49213393618031	0.910492691599323	0.983159197963752	0.4147001671138
chr3:52451465..52451481,chr3:52451393..52451532,-;peak:chr3:52451470..52451471,-;peakCounts:324	0.1066	NOT	rDPI_33020	green	grey	NA	NA	chr3	52451465	52451481	-	52451470	TNNC1	7134	3.61092422754534	4.80493606963917	4.6928826386181	4.21871302976037	12.0071263554408	4.81007019565483	10.270520236085	3.33558755517062	7.86080866103899	1.72089829952563	8.48045938499709	4.29370487047824	8.06545003169921	1.28486940541475	0.736487728687496	3.0729719744168	3.82343352757936	0.703874791623735	2.11211360515967	3.7632926552758	3.86690461545843	0.620802357559032	0.452598492409509	4.2936319661056	3.17737829894912	6.52662894275138	6.24731178852796	9.9966331339605	12.2571267361028	3.72300042859181	8.96217796288232	6.6021469954369	13.9315320160665	4.66085664991607	4.78341147688264	4.16251038226147	6.12381355896524	1.95842579123666	0.662176502981326	2.1450746137391	2.17717587734745
chr3:52451489..52451502,chr3:52451393..52451532,-;peak:chr3:52451496..52451497,-;peakCounts:864	0.1074	NOT	rDPI_33021	yellow	grey	NA	NA	chr3	52451489	52451502	-	52451496	TNNC1	7134	4.84192112329944	4.18715857497128	5.31860032376719	6.62940618962343	15.7016267724996	7.52880552363365	16.8541870540883	2.47786504098388	12.9703342907143	4.38046839879252	9.96825927710184	7.29929827981302	15.4338858631281	2.75329158303161	1.38091449128905	5.8307673360729	4.05752129457402	1.01670803234539	1.30749889843218	4.86091967973125	4.26148671907664	0.620802357559033	0.829763902750766	4.9181602520846	5.77705145263478	6.52662894275138	4.88920053015231	12.1292482025387	10.0780819830179	6.70140077146527	10.0595875093577	9.56173013132239	13.5480953550739	5.21572053681084	6.52283383211269	7.25771041009692	7.36771318813006	3.91685158247332	1.98652950894398	4.91579598981876	1.2441005013414
chr3:52451514..52451517,chr3:52451393..52451532,-;peak:chr3:52451516..52451517,-;peakCounts:123	0.1551	NOT	rDPI_33022	midnightblue	grey	NA	NA	chr3	52451514	52451517	-	52451516	TNNC1	7134	0.902731056886337	1.02962915777982	0.41714512343272	0.72320794795892	3.02277306850258	0.627400460302804	1.84342670904091	0.667117511034124	1.5721617322078	0.312890599913752	2.23169983815713	1.07342621761956	0.896161114633245	0.458881930505268	0.368243864343748	1.18191229785262	1.0143803236435	0.31283324072166	0.201153676681874	1.17602895477369	1.18374631085462	0.310401178779516	0.226299246204754	1.79551882218961	2.02196800842217	1.63165723568784	0.814866755025385	2.39919195215052	1.77047386188152	1.93596022286774	1.28031113755462	2.27660241221962	1.78937108463239	1.66459166068431	1.44951862935838	0.853848283540814	1.24389962916481	0.746066968090157	0.248316188617997	0.715024871246365	0.8294003342276
chr3:52451521..52451526,+	0.2766	NOT	rDPI_33023	blue	purple	NA	NA	chr3	52451521	52451526	+	52451523		NA	0.902731056886336	1.51012276474374	0.521431404290901	1.20534657993153	1.76328428995984	0.209133486767601	5.53028012712271	0.381210006305213	4.71648519662339	0.156445299956876	1.48779989210475	0.787179226254345	2.19061605799238	0	0	0.0787941531901743	0	0	0	0.078401930318246	0.0789164207236415	0.0776002946948791	0	0.0780660357473746	0	0	0	0	0	0	0.182901591079231	0	0	0	0.144951862935838	0	0	0	0	0	0
chr3:52451747..52451751,chr3:52451744..52451838,+;peak:chr3:52451747..52451748,+;peakCounts:59.3	0.1126	NOT	rDPI_33024	black	purple	NA	NA	chr3	52451747	52451751	+	52451747		NA	0.410332298584699	0.686419438519882	0.20857256171636	0.72320794795892	1.93121612709888	0	2.10677338176103	0.0953025015763034	1.5721617322078	0.0782226499784379	1.93413985973618	0.0715617478413041	0.995734571814718	0	0	0	0	0.0782083101804148	0	0.156803860636492	0	0	0	0	0	0.148332475971622	0	0	0	0	0	0	0	0.110972777378954	0	0	0	0	0	0	0.10367504177845
chr3:52451755..52451758,chr3:52451744..52451838,+;peak:chr3:52451756..52451757,+;peakCounts:26.3	0.1059	NOT	rDPI_33025	black	purple	NA	NA	chr3	52451755	52451758	+	52451756		NA	0.164132919433879	0.137283887703976	0.20857256171636	0.241069315986307	1.42742061568178	0	0	0.190605003152607	0.393040433051949	0.156445299956876	1.33901990289428	0.0715617478413041	0.398293828725887	0	0	0	0.0780292556648849	0	0	0	0	0.0776002946948791	0.0754330820682514	0	0	0	0	0.26657688357228	0	0	0	0	0	0	0.144951862935838	0	0	0.0932583710112695	0	0	0
chr3:52451759..52451769,chr3:52451744..52451838,+;peak:chr3:52451764..52451765,+;peakCounts:58.3	0.1155	NOT	rDPI_33026	black	purple	NA	NA	chr3	52451759	52451769	+	52451764		NA	1.14893043603716	1.85333248400368	0.521431404290901	1.56695055391099	3.52656857991968	2.30046835444362	3.42350674536168	1.14363001891564	2.55476281483767	0.625781199827504	1.48779989210475	0.787179226254345	4.08251174444034	0	0	0.0787941531901743	0	0	0.201153676681874	0.078401930318246	0	0	0	0	0	0	0	0.13328844178614	0	0	0.182901591079231	0	0.25562444066177	0	0	0	0	0	0.0827720628726657	0.178756217811591	0.31102512533535
chr3:52451775..52451780,chr3:52451742..52451862,-;peak:chr3:52451777..52451778,-;peakCounts:216.6	0.1468	NOT	rDPI_33027	black	blue	NA	NA	chr3	52451775	52451780	-	52451777	TNNC1	7134	3.28265838867759	4.25580051882327	2.92001586402904	5.90619824166451	10.1598761469115	7.73793901040125	10.7972135815253	3.71679756147583	9.03992996019483	2.73779274924533	7.88533942815518	5.51025458378042	9.06118460351393	2.5697388108295	2.20946318606248	7.09147378711569	6.78854524284498	3.83220719884033	3.52018934193279	9.95704515041723	8.68080627960056	1.78480677798222	3.46992177513956	10.5389148258956	8.85814556070665	6.97162637066624	6.65474516604064	16.5277667814813	13.4828394097131	9.67980111433871	6.03575250561463	12.8628036290409	11.3752876094488	4.54988387253711	5.50817079156183	8.75194490629335	11.7692041836363	5.40898551865364	4.13860314363328	8.31216412823899	3.9396515875811
chr3:52451777..52451790,chr3:52451744..52451838,+;peak:chr3:52451784..52451785,+;peakCounts:231.3	0.1184	NOT	rDPI_33028	lightpink2	grey	NA	NA	chr3	52451777	52451790	+	52451784		NA	0.820664597169396	3.36345524874742	2.71144330231268	3.13390110782199	10.579705739759	4.60093670888723	10.270520236085	1.14363001891564	3.93040433051949	2.11201154941782	4.01705970868283	0.930302721936953	6.47227471679566	0	0	0.0787941531901743	0	0	0	0.078401930318246	0.0789164207236415	0	0	0.0780660357473746	0.0962841908772462	0	0.135811125837564	0	0.136190297067809	0	0	0	0	0.110972777378954	0	0	0	0	0	0.0893781089057957	0.10367504177845
chr3:52451783..52451794,chr3:52451742..52451862,-;peak:chr3:52451788..52451789,-;peakCounts:5288.6	0.1365	NOT	rDPI_33029	blue	grey	NA	NA	chr3	52451783	52451794	-	52451788	TNNC1	7134	18.7932192751792	21.2103606502644	26.5930016188359	29.7720605243089	58.8601089172309	25.7234188724149	52.4059878713056	16.6779377758531	43.2344476357144	19.3992171946526	54.6022560402444	26.6209701969651	57.0555909649833	7.25033450198325	4.51098733821091	14.1829475742314	16.4641729452907	5.47458171262904	7.14095552220651	16.7780130881047	16.9670304555829	2.32800884084638	4.60141800616333	17.7990561504014	23.9747635284343	14.3882501692474	14.6676015904569	25.5913808229388	30.6428168402571	20.4020423486831	8.96217796288232	29.3681711176331	30.9305573200743	11.3192232926533	13.4805232530329	21.452938123963	28.3226377102142	15.1078561038257	7.78057391003058	13.3173382269636	3.9396515875811
chr3:52451810..52451813,chr3:52451744..52451838,+;peak:chr3:52451812..52451813,+;peakCounts:47.3	0.2013	NOT	rDPI_33030	bisque4	grey	NA	NA	chr3	52451810	52451813	+	52451812		NA	0.410332298584698	0.411851663111929	0	0.241069315986307	2.35104571994646	0	1.31673336360064	0	0.589560649577924	0.156445299956876	1.1902399136838	0.214685243523912	1.59317531490355	0	0	0	0	0	0	0	0	0	0.0754330820682514	0	0	0	0	0	0	0	0	0	0	0.110972777378954	0	0	0	0	0	0	0
chr3:52451813..52451822,chr3:52451742..52451862,-;peak:chr3:52451817..52451818,-;peakCounts:499.6	0.1432	NOT	rDPI_33031	violet	grey	NA	NA	chr3	52451813	52451822	-	52451817	TNNC1	7134	1.88752857348961	4.6676521819352	3.6500198300363	4.94192097771929	9.40418287978583	5.22833716919003	7.90040018160386	3.24028505359431	8.84340974366886	2.42490214933158	12.199959115259	4.36526661831954	7.46800928861038	3.21217351353688	1.84121932171874	4.88523749779081	4.52569682856333	1.64237451378871	2.51442095852342	4.86091967973125	5.68198229210218	0.85360324164367	1.73496088756978	4.13749989461085	4.71792535298506	5.04330418303516	3.93852264928936	9.06361404145751	7.3542760416617	4.91436056574119	5.12124455021847	10.2447108549883	15.4652786600371	5.43766609156874	5.7980745174335	7.04424833921172	6.98497484069473	3.54381809842825	1.98652950894398	4.64766166310137	1.14042545956295
chr3:52451839..52451853,chr3:52451742..52451862,-;peak:chr3:52451852..52451853,-;peakCounts:6834.6	0.1867	NOT	rDPI_33032	turquoise	turquoise	NA	NA	chr3	52451839	52451853	-	52451852	TNNC1	7134	20.352482009801	32.5362813858424	27.0101467422687	33.5086349220967	73.8900083411743	27.6056202533234	55.3028012712271	22.3007853688549	58.9560649577923	16.1920885455366	72.7534147239224	34.0633919724608	57.2547378793462	18.5388299924129	9.85052337119525	37.2696344589524	45.7251438196226	14.4685373833767	18.0032540630277	42.1018365808981	42.8516164529373	6.59602504906473	15.312915659855	48.3228761276248	36.2991399607219	23.7331961554596	22.8162691407108	49.8498772280162	42.8999435763599	38.7192044573549	17.7414543346854	58.1671916322112	59.6883068945235	25.0798476876436	26.5261909172583	52.0847452959897	64.6827807165703	32.8269465959669	22.1829128498744	36.9131589780936	10.0564790525096
chr3:52452114..52452120,chr3:52452108..52452257,-;peak:chr3:52452114..52452115,-;peakCounts:1244	0.185	NOT	rDPI_33033	turquoise	grey	NA	NA	chr3	52452114	52452120	-	52452114	TNNC1	7134	12.227902497824	13.5224629388417	13.7657890732798	14.2230896431921	29.3880714993307	14.8484775604997	28.9681339992141	11.5316026907327	38.1249220060391	10.716503047046	31.0950177449893	21.8263330915977	31.5647859265265	5.32303039386111	3.22213381300779	15.6012423316545	18.4149043369129	7.03874791623734	5.7328797854334	17.4836304609689	17.0459468763066	2.71601031432077	5.73291423718711	16.3158014712013	13.672355104569	11.5699331257865	10.4574566894924	17.4607858739843	18.1133095100186	16.827961937235	8.2305715985654	31.9862638916857	30.8027450997434	12.096032734306	10.8713897201878	21.1327450176352	32.7241287057205	10.9112294083185	9.60155929322923	13.5854725536809	3.62862646224575
chr3:52452129..52452136,chr3:52452108..52452257,-;peak:chr3:52452132..52452133,-;peakCounts:1738	0.1677	NOT	rDPI_33034	brown	grey60	NA	NA	chr3	52452129	52452136	-	52452132	TNNC1	7134	7.38598137452458	9.60987213927835	10.7414869283926	11.6918618253359	18.8923316781411	12.5480092060561	22.9111605266512	8.76783014501991	23.5824259831169	10.0124991972401	22.3169983815712	11.5930031502913	21.308719836835	8.99408583790326	4.51098733821091	14.7345066465626	18.1027873142533	6.49128974497443	6.13518713879715	15.2099744817397	16.0989498276229	2.17280825145662	5.4311819089141	14.7544807562538	12.3243764322875	15.5749099770203	15.2108460938072	19.1935356172041	23.4247310956632	18.0193220743844	12.2544066023085	37.6777699222347	34.3814872690082	11.4301960700323	14.0603307047762	29.3510347467155	30.7147523816851	7.55392805191283	6.45622090406793	11.0828855043187	3.83597654580265
chr3:52452156..52452187,chr3:52452108..52452257,-;peak:chr3:52452177..52452178,-;peakCounts:3887	0.1686	NOT	rDPI_33035	darkviolet	darkgrey	NA	NA	chr3	52452156	52452187	-	52452177	TNNC1	7134	40.5408311001681	66.2394758171687	50.5788462162174	73.887745349803	150.550891995143	75.4971887231041	144.313976650631	51.1774433464749	160.753537118247	45.4473596374724	157.260448595472	85.0869181833106	159.217958033173	32.8559462241772	18.1360103189296	67.9205600499303	84.8178009077299	29.4845329380164	27.5580537054167	75.5010588964709	65.9741277249642	19.0896724949403	27.910240365253	91.1030637171861	79.2418890919736	47.3180598349475	41.6940156321322	68.7768359616481	74.904663387295	65.2269675089285	39.3238420820347	126.579094119411	136.886887974378	45.3878659479921	46.5295480024039	102.995449202111	118.74457229181	47.1887357317024	45.9384948943295	83.2110193912957	22.7048341494805
chr3:52452211..52452219,chr3:52452108..52452257,-;peak:chr3:52452216..52452217,-;peakCounts:5508	0.1683	NOT	rDPI_33036	purple	turquoise	43	chr3_52452173_52452175_-_ENST00000496590.1	chr3	52452211	52452219	-	52452216	TNNC1	7134	9.51970932716501	15.5130793105493	11.4714908943998	16.6337828030552	24.0142527108816	19.0311472958518	27.6514006356135	12.865837712801	22.0102642509091	11.968065446701	22.0194384031503	17.3179429775956	33.0583877842487	17.5292897453013	16.4789129293827	34.8270157100571	47.2076996772554	15.2506204851809	15.4888331045043	42.3370423718528	41.1943716177408	8.76883330052134	15.8409472343328	52.8507062009726	46.8904009572189	21.5082090158852	24.1743803990864	43.9851857894262	42.89994357636	52.1220060002853	15.3637336506554	107.000313374322	54.0645691999644	19.8641271508328	21.0180201256965	65.8530488680853	76.0692465527714	27.0449275932681	18.9548023978405	32.2654973149923	7.15357788271305
chr3:52452489..52452497,chr3:52452482..52452534,-;peak:chr3:52452492..52452493,-;peakCounts:483.3	0.2079	NOT	rDPI_33037	darkgrey	grey	319	chr3_52452173_52452175_-_ENST00000496590.1	chr3	52452489	52452497	-	52452492	TNNC1	7134	3.36472484839452	2.47110997867157	2.81572958317086	2.41069315986307	2.93880714993307	4.18266973535203	7.11036016344349	3.52619255832323	7.86080866103899	1.72089829952563	4.61217966552473	4.36526661831955	5.17781977343653	2.20263326642529	2.85388994866404	5.27920826374168	6.7105159871801	1.79879113414954	1.60922941345499	3.76329265527581	3.2355732496693	1.16400442042319	0.754330820682514	4.76202818058985	3.17737829894912	5.48830161095002	5.97568953685282	7.06428741466542	9.94189168595008	9.23304106290768	5.8528509145354	16.1638771267593	15.9765275413607	3.44015609874757	5.21826706569015	12.7009932176696	12.8217346390835	1.58539230719158	1.15880888021732	2.68134326717387	2.17717587734745
chr3:52452508..52452512,chr3:52452482..52452534,-;peak:chr3:52452509..52452510,-;peakCounts:350.3	0.2283	NOT	rDPI_33038	turquoise	blue	336	chr3_52452173_52452175_-_ENST00000496590.1	chr3	52452508	52452512	-	52452509	TNNC1	7134	0.164132919433879	0.343209719259941	0.730003966007261	0.602673289965767	1.09155694140371	0.418266973535203	2.37012005448116	0.762420012610427	1.57216173220779	0.234667949935314	0.5951199568419	0.500932234889129	1.19488148617766	1.46842217761686	1.65709738954686	2.12744213613471	2.73102394827098	0.391041550902075	0.704037868386558	1.25443088509194	1.3415791523019	0.620802357559033	0.226299246204754	1.17099053621062	1.73311543579043	4.44997427914867	2.17297801340103	6.39784520573471	5.03904099150895	2.53164029144243	2.19481909295077	8.08193856337964	6.26279879621338	1.77556443806326	2.17427794403757	9.71252422527677	5.74107521152991	0.186516742022539	0.165544125745331	0.446890544528978	0.4147001671138
chr3:52452829..52452833,chr3:52452571..52452937,-;peak:chr3:52452829..52452830,-;peakCounts:190.9	0.1755	NOT	rDPI_33039	red	black	656	chr3_52452173_52452175_-_ENST00000496590.1	chr3	52452829	52452833	-	52452829	TNNC1	7134	0.0820664597169397	0	0.417145123432721	0.241069315986307	1.5113865342513	0.627400460302804	1.8434267090409	0.0953025015763034	1.37564151568182	0.547558549849065	4.1658396978933	0.214685243523912	0.59744074308883	1.10131663321264	1.01267062694531	3.54573689355785	1.48255585763282	0.15641662036083	0.402307353363747	2.97927335209335	2.05182693881468	0.620802357559033	0.678897738614263	1.87358485793699	1.2516944814042	1.92832218763109	2.30878913923859	3.59878792822577	3.54094772376304	5.21220060002853	5.66994932345616	3.87022410077335	3.83436660992656	1.22070055116849	0.434855588807513	2.02788967340943	1.72232256345897	2.23820090427047	3.31088251490663	3.57512435623183	2.2808509191259
chr3:52452849..52452852,chr3:52452571..52452937,-;peak:chr3:52452850..52452851,-;peakCounts:87.9	0.131	NOT	rDPI_33040	turquoise	black	677	chr3_52452173_52452175_-_ENST00000496590.1	chr3	52452849	52452852	-	52452850	TNNC1	7134	0.246199379150819	0.205925831555964	0.730003966007261	0.241069315986306	1.93121612709888	0	2.89681339992142	0.28590750472891	1.57216173220779	0.0782226499784379	3.12437977341998	0.143123495682608	0.697014200270302	0.642434702707376	0.736487728687495	2.67900120846592	1.87270213595723	0.234624930541245	0.502884191704684	1.72484246700141	1.42049557302554	0.465601768169275	0.301732328273005	3.6691036801266	1.4442628631587	1.92832218763108	1.35811125837564	2.93234571929508	1.4980932677459	2.08488024001142	0.914507955396155	3.18724337710747	2.81186884727948	1.77556443806326	0.289903725871675	1.70769656708163	1.62663797660014	1.58539230719158	3.14533838916129	3.84325868294922	1.55512562667675
chr3:52452854..52452870,chr3:52452571..52452937,-;peak:chr3:52452864..52452865,-;peakCounts:2862.9	0.1308	NOT	rDPI_33041	turquoise	grey	691	chr3_52452173_52452175_-_ENST00000496590.1	chr3	52452854	52452870	-	52452864	TNNC1	7134	2.29786087207431	1.1669130454838	8.96862015380349	4.09817837176722	26.4492643493976	2.71873532797882	31.0749073809752	5.62284759300189	25.5476281483767	5.71025344842596	39.8730371084074	5.93962507082824	12.3471086905025	13.3075759846528	10.7711330320546	32.9359560334929	32.0700240782677	4.92712354136614	5.63230294709247	25.0102157715205	22.7279291684088	5.5872212180313	7.46787512475689	34.5832538360869	24.8413212463295	16.0199074049352	12.4946235770559	22.3924582200714	24.24187287807	19.0617621943901	17.3756511525269	26.0670976199146	41.4111593872069	11.5411688474112	9.56682295376528	18.1442760252423	18.8498636111899	21.1696502195582	34.4331781550289	42.5439798391587	34.6274639540023
chr3:52452888..52452899,chr3:52452571..52452937,-;peak:chr3:52452893..52452894,-;peakCounts:704.9	0.1488	NOT	rDPI_33042	turquoise	violet	720	chr3_52452173_52452175_-_ENST00000496590.1	chr3	52452888	52452899	-	52452893	TNNC1	7134	0.574465218018577	0.480493606963917	1.25143537029816	0.843742605952073	7.2210689969784	0.418266973535203	3.95020009080193	0.667117511034123	4.32344476357144	1.87734359948251	9.67069929868089	1.28811146114348	3.38549754417004	4.58881930505269	3.13007284692186	6.06714979564343	5.38401864087706	0.469249861082489	1.20692206009124	3.37128300368457	3.15665682894566	1.55200589389759	2.11212629791104	6.47948096703209	4.23650439859883	4.44997427914867	3.93852264928936	6.26455676394857	6.12856336805141	6.70140077146526	6.03575250561462	5.91916627177101	9.96935318580906	2.21945554757908	3.18894098458843	3.94904831137627	3.44464512691795	4.94269366359729	11.0914564249372	5.98833329668831	7.77562813338375
chr3:52452904..52452910,chr3:52452571..52452937,-;peak:chr3:52452909..52452910,-;peakCounts:1618.9	0.1846	NOT	rDPI_33043	yellow	greenyellow	736	chr3_52452173_52452175_-_ENST00000496590.1	chr3	52452904	52452910	-	52452909	TNNC1	7134	0.574465218018578	1.57876470859573	1.46000793201452	1.68748521190415	6.63330756699179	0.836533947070405	5.79362679984284	1.23893252049194	8.25384909409093	1.72089829952563	14.2828789642057	2.57622292228694	5.87483397370683	10.6460607877223	5.43159699907027	13.3162118891395	11.9384761167274	0.703874791623734	1.81038309013686	5.48813512227722	6.07656439572039	2.32800884084637	2.86645711859355	10.8511789688851	6.16218821614376	5.48830161095002	5.83987841101526	10.1299215757466	11.9847461419673	4.46760051431017	9.69378432719924	11.7245024229311	21.0890163545961	4.66085664991606	3.18894098458843	5.5500138430153	8.03750529614188	4.66291855056348	11.4225446764279	12.4235571379056	11.0932294702941
chr3:52454040..52454042,chr3:52453984..52454161,-;peak:chr3:52454041..52454042,-;peakCounts:726872.4	0.3709	NOT	rDPI_33044	mediumpurple3	orange	28	chr3_52454013_52454015_-_ENST00000232975.8	chr3	52454040	52454042	-	52454041	TNNC1	7134	2080.22062090498	2969.450491037	2817.39816366459	3086.65152188867	7194.70369854758	2259.05992406363	8368.63056570025	2354.54360394415	8010.16402559873	2793.17438543006	8070.12417475459	3611.07735782005	6829.14598733406	2272.6586490204	1194.76721786329	4522.78439311601	4548.24728345048	2628.42488854338	2016.76676241246	6316.21631029853	5872.24978246688	2558.79211726895	2179.78977252626	4889.51001696531	4961.23550333186	2514.82879762289	2458.31718878575	3411.11780219089	3593.51717843121	1563.51125999142	3153.22343020595	4273.75187833927	4854.05250372636	1977.42392011558	1605.19693015147	3664.93029502806	3745.86020634955	1865.54045370944	1961.28402976781	4225.52885473931	3042.8624761975
chr3:52455493..52455511,chr3:52455482..52455547,+;peak:chr3:52455504..52455505,+;peakCounts:161.1	0.6676	TRUE	rDPI_33045	midnightblue	saddlebrown	140	chr3_52455642_52455644_+_ENST00000479054.5	chr3	52455493	52455511	+	52455504	NISCH	11188	3.61092422754535	6.17777494667894	3.44144726831994	3.37497042380829	3.35863674278066	3.13700230151402	3.16016007264154	2.00135253310237	3.34084368094157	3.83290984894346	4.76095965473521	3.4349638963826	3.18635062980709	3.67105544404215	2.30152415214842	2.28503044251506	2.88708245960074	2.03341606469079	3.01730515022811	2.43045983986563	2.91990756677473	1.70720648328734	0.905196984819016	1.01485846471587	1.15541029052695	0.74166237985811	2.03716688756346	3.73207637001192	1.08952237654247	1.78704020572407	0.914507955396155	1.25213132672079	0.51124888132354	1.10972777378954	1.30456676642254	1.38750346075383	1.05253045544715	0.652808597078887	0.827720628726655	1.43004974249273	1.14042545956295
chr3:52455604..52455611,chr3:52455571..52455639,+;peak:chr3:52455604..52455605,+;peakCounts:2256.7	0.6249	TRUE	rDPI_33046	blue	turquoise	40	chr3_52455642_52455644_+_ENST00000479054.5	chr3	52455604	52455611	+	52455604	NISCH	11188	9.27350994801418	9.88443991468631	14.3915067584289	10.3659805874112	9.57211471692486	9.62014039130966	6.05697347256297	12.2940227033431	4.71648519662339	14.1582996460972	8.18289940657614	7.72866876686085	8.26459694606215	5.69013593826532	8.745791778164	5.98835564245325	4.99387236255264	7.50799777731982	9.45422280404806	7.21297758927863	5.28740018848398	14.2008539291629	12.8236239516027	9.75825446842182	8.47300879719767	8.6032836063541	10.1858344378173	8.66374871609909	6.80951485339047	6.70140077146526	4.75544136806	7.51278796032475	4.47342771158099	7.10225775225304	4.92836333981848	6.72405523288391	8.32455905671839	6.24831085775506	4.30414726937861	5.45206464325353	6.6352026738208
chr3:52455625..52455631,chr3:52455571..52455639,+;peak:chr3:52455630..52455631,+;peakCounts:2765.7	0.6362	TRUE	rDPI_33047	ivory	red	14	chr3_52455642_52455644_+_ENST00000479054.5	chr3	52455625	52455631	+	52455630	NISCH	11188	9.76590870631582	6.72691049749484	15.7472284095852	12.2945351153016	8.90038736836873	9.20187341777446	12.113946945126	14.2953752364455	9.2364501767208	13.9236316961619	13.3901990289427	10.591138680513	10.0569191753286	8.25987474909484	11.1393768963984	6.30353225521394	5.38401864087706	4.61429030064448	6.33634081547901	5.09612547068599	5.83981513354947	11.2520427307575	10.1834660792139	9.2117922181902	8.85814556070665	6.52662894275138	7.33380079522846	5.06496078787331	4.90285069444114	5.21220060002853	5.48704773237693	6.03299639238198	6.1349865758825	6.10350275584247	2.89903725871675	7.36444144553953	6.98497484069473	5.2224687766311	3.64197076639729	5.54144275215933	4.5617018382518
chr3:52495338..52495346,chr3:52495307..52495432,+;peak:chr3:52495340..52495341,+;peakCounts:5080.5	0.559	TRUE	rDPI_33048	purple	greenyellow	76	chr3_52495414_52495416_+_ENST00000321725.10	chr3	52495338	52495346	+	52495340	STAB1	23166	33.5651820242284	34.1150460944381	28.8872997977159	34.1113082120624	24.4340823037293	18.8220138090842	15.5374536904876	23.3491128861943	9.43297039324678	23.7796855934451	14.2828789642056	17.6757517168021	23.3001889804643	24.8714006333855	6.44426762601558	18.8318026124517	16.1520559226312	12.2787046983251	14.4830647210949	10.1138490110537	14.1260393095319	27.0049025538179	11.088663064033	7.6504715032427	8.56929298807492	19.5798868282541	10.7290789411676	21.8593044529269	18.1133095100187	26.805603085861	12.6202097844669	8.99257952826749	26.9683784898168	26.1895754614331	19.4235496334023	13.7683035720956	17.3189102214486	54.0898551865363	37.4957444813176	14.4792536427389	22.808509191259
chr3:52495364..52495370,chr3:52495307..52495432,+;peak:chr3:52495369..52495370,+;peakCounts:142.5	0.5555	TRUE	rDPI_33049	white	grey60	47	chr3_52495414_52495416_+_ENST00000321725.10	chr3	52495364	52495370	+	52495369	STAB1	23166	2.21579441235737	3.29481330489543	2.0857256171636	3.49550508180145	1.67931837139033	2.71873532797882	2.10677338176103	2.38256253940758	1.96520216525975	3.36357394907284	2.3804798273676	1.35967320898478	2.78805680108121	1.74375133592002	0.644426762601558	0.945529838282092	0.858321812313734	0.860291411984563	1.60922941345499	0.548813512227722	0.789164207236415	4.26801620821835	1.73496088756979	0.468396214484247	0.385136763508985	0.444997427914867	0.950677880862949	1.73274974321982	1.63428356481371	1.6381201885804	1.64611431971308	1.59362168855373	2.04499552529417	1.33167332854745	1.88437421816589	0.747117248098213	1.62663797660014	3.54381809842824	4.38691933225128	1.07253730686955	2.4882010026828
chr3:52533746..52533750,chr3:52533664..52533862,-;peak:chr3:52533746..52533747,-;peakCounts:25.1	0.6364	TRUE	rDPI_33050	greenyellow	greenyellow	11	chr3_52533735_52533737_-_ENST00000422318.7	chr3	52533746	52533750	-	52533746	NT5DC2	64943	0	0	0	0	0	0	0	0	0	0.0782226499784379	0	0	0	1.56019856371792	1.56503642346093	2.44261874889541	3.51131650491982	3.59758226829908	3.01730515022811	3.13607721272984	1.97291051809104	0.776002946948791	1.43322855929677	0.234198107242124	0.192568381754492	2.52165209151758	2.44460026507616	0.39986532535842	1.08952237654247	2.38272027429875	2.01191750187154	1.59362168855373	1.66155886430151	0.998754996410586	1.01466304055086	0.853848283540815	0.47842293429416	2.33145927528174	2.4003898233073	3.30699002951444	1.0367504177845
chr3:52533805..52533813,chr3:52533664..52533862,-;peak:chr3:52533810..52533811,-;peakCounts:2015.1	0.506	NOT	rDPI_33051	violet	greenyellow	75	chr3_52533735_52533737_-_ENST00000422318.7	chr3	52533805	52533813	-	52533810	NT5DC2	64943	38.3250366878109	14.8266598720294	1.5642942128727	34.3523775280487	6.7172734855613	22.1681495973657	9.74382689064477	37.8350931257925	24.5650270657468	3.28535129909439	1.04145992447333	2.00372893955651	1.59317531490355	0.275329158303161	0.368243864343748	0.236382459570523	0.0780292556648849	0.625666481443318	0.402307353363748	0.235205790954738	0.0789164207236415	16.9168642434836	21.1966960611787	8.5872639322112	8.08787203368868	14.536582645219	13.5811125837564	3.9986532535842	5.8561827739158	10.8711612514881	13.9005209220215	3.07341325649649	3.83436660992656	0.332918332136862	0	0.320193106327806	0	5.50224388966491	7.9461180357759	3.84325868294921	4.7690519218087
chr3:52533974..52533985,chr3:52533952..52534032,+;peak:chr3:52533979..52533980,+;peakCounts:190.4	0.6745	TRUE	rDPI_33052	turquoise	grey	NA	NA	chr3	52533974	52533985	+	52533979	SMIM4	440957	0.492398758301638	0.411851663111929	0.730003966007261	0.843742605952073	0.167931837139033	0.418266973535202	0.263346672720129	0.571815009457821	0.39304043305195	0.625781199827503	0.29755997842095	0.644055730571737	1.59317531490355	0.642434702707376	0.460304830429685	0.472764919141046	0.0780292556648849	1.17312465270622	1.00576838340937	0.470411581909476	0.157832841447283	2.32800884084637	2.79102403652531	0.468396214484247	0.770273527017969	0.889994855829733	1.62973351005077	0	0.136190297067809	0.297840034287345	0.182901591079231	0.113830120610981	0.255624440661771	0.998754996410586	0	0.640386212655611	0.47842293429416	0.559550226067617	0.331088251490663	0.0893781089057957	0.4147001671138
chr3:52534004..52534015,chr3:52533952..52534032,+;peak:chr3:52534009..52534010,+;peakCounts:203.4	0.6717	TRUE	rDPI_33053	red	brown	NA	NA	chr3	52534004	52534015	+	52534009	SMIM4	440957	0.0820664597169397	0.0686419438519882	0.31285884257454	0.120534657993153	0.167931837139033	0.418266973535203	0	0.0953025015763034	0.196520216525975	0.312890599913752	0.29755997842095	0.715617478413041	0	0.275329158303161	0.368243864343748	0.551559072331221	0.546204789654195	1.64237451378871	1.70980625179593	0.313607721272984	0.236749262170924	3.02641149310029	4.60141800616334	0.468396214484247	0.481420954386231	3.41164694734731	1.35811125837564	0.533153767144559	0.136190297067809	0.595680068574689	0.365803182158462	0.227660241221962	0	0.665836664273724	0.869711177615026	0.106731035442602	0	1.11910045213523	0.662176502981325	0.357512435623183	0.4147001671138
chr3:52536605..52536615,chr3:52536581..52536783,+;peak:chr3:52536605..52536606,+;peakCounts:16226.1	0.6887	TRUE	rDPI_33054	lightyellow	red	153	chr3_52536756_52536758_+_ENST00000307106.3	chr3	52536605	52536615	+	52536605	SMIM4	440957	53.014932977143	32.1930716665824	69.0375179281152	99.6821621603378	77.248645083955	80.7255258922942	68.4701349072335	72.0486911916854	80.5732887756496	56.3985306344538	71.2656148318176	88.0925115926453	63.4282922245975	38.0872002319373	27.9865336901248	71.7026794030587	69.2899790304178	59.0472741862132	41.0353500431022	47.5115697728571	43.9564463430683	53.5442033394666	72.4157587855214	45.2002346977299	45.9275590484465	45.2414051713448	39.7926598704063	48.1171274847965	52.5694546681744	21.8912425201198	18.6559622900816	26.9777385848025	33.2311772860302	40.1721454111814	44.0653663324946	34.4741244479604	42.0055336310272	45.4168266824883	41.4688034992055	52.911840472231	62.2050250670699
chr3:52536642..52536648,chr3:52536581..52536783,+;peak:chr3:52536647..52536648,+;peakCounts:4043.1	0.6806	TRUE	rDPI_33055	sienna3	red	111	chr3_52536756_52536758_+_ENST00000307106.3	chr3	52536642	52536648	+	52536647	SMIM4	440957	10.914839142353	5.2167877327511	16.6858049373088	22.1783770707402	24.2661504665903	15.4758780208025	28.1780939810538	15.7249127600901	36.1597198407794	16.4267564954719	19.1926186081512	25.6906674750282	18.3215161213908	10.8296135599243	9.20609660859369	26.7900120846593	25.5155666024173	23.384284743944	18.3049845780505	18.189247833833	13.1001258401244	12.804048624655	17.0478765474248	17.9551882218961	15.8868914947457	15.2782450250771	18.062879736396	21.4594391275685	23.9694922839344	9.38196108005136	10.2424891004369	6.82980723665885	14.44278089739	16.7568893842221	17.5391754152364	14.195227713866	13.8742650945307	19.3044827993328	14.3195668769712	16.2668158208548	23.741584567265
chr3:52685877..52685890,chr3:52685770..52685992,-;peak:chr3:52685882..52685883,-;peakCounts:793.8	0.7998	TRUE	rDPI_33056	indianred3	grey	NA	NA	chr3	52685877	52685890	-	52685882	PBRM1	55193	7.46804783424151	4.87357801349117	8.76004759208713	7.95528742754813	4.78605735846242	4.60093670888723	8.16374685432399	10.673880176546	10.6120916924026	11.2640615968951	7.43899946052376	10.2333299413065	7.56758274579185	17.8963952897055	16.7550958276405	10.400828221103	12.874827184706	15.8762869666242	15.6899867811861	12.1522991993281	12.8633765779536	5.89762239681081	4.75228417029984	5.8549526810531	8.56929298807491	7.26829132260948	8.96353430527924	10.529786901105	5.71999247684798	5.06328058288486	6.95026046101077	4.21171446260629	3.06749328794125	6.99128497487409	9.71177481670112	10.6731035442602	4.59286016922394	3.17078461438316	8.60829453875724	10.1891044152607	6.4278525902639
chr3:52685898..52685919,chr3:52685770..52685992,-;peak:chr3:52685913..52685914,-;peakCounts:698.8	0.8253	TRUE	rDPI_33057	turquoise	grey	NA	NA	chr3	52685898	52685919	-	52685913	PBRM1	55193	4.84192112329944	6.72691049749484	6.36146313234898	8.43742605952073	5.62571654415759	8.78360644423926	4.47689343624218	11.1503926844275	4.91300541314937	8.21337824773599	7.88533942815519	8.22960100174997	9.55905188942129	23.2194256835666	27.2500459614373	10.4796223742932	15.4497926216472	15.9544952768046	19.8136371531645	15.5235822030127	14.4417049924264	9.54483624747014	9.12740293025842	8.74339600370595	11.0726819508833	12.3115955056447	14.6676015904569	19.8599778261348	10.7590334683569	13.8495615943615	8.41347318964462	5.80533615116002	3.57874216926479	6.43642108797932	10.5814859943161	11.6336828632436	5.07128310351809	5.7820190026987	10.2637357962106	10.8147511776013	7.8793031751622
chr3:52685939..52685940,chr3:52685770..52685992,-;peak:chr3:52685939..52685940,-;peakCounts:106.8	0.8425	TRUE	rDPI_33058	skyblue1	black	NA	NA	chr3	52685939	52685940	-	52685939	PBRM1	55193	0.246199379150819	1.09827110163181	0.31285884257454	0.843742605952074	0.839659185695163	0	0.526693345440258	0.476512507881517	0.786080866103898	1.09511709969813	1.7853598705257	0.35780873920652	0.59744074308883	1.56019856371791	1.19679255911718	0.630353225521395	1.17043883497327	0.703874791623734	0.402307353363747	0.78401930318246	0.473498524341849	0.465601768169275	0.52803157447776	0.85872639322112	0.288852572631739	1.18665980777298	0.950677880862949	0.799730650716839	1.08952237654247	0.446760051431017	0.365803182158462	0.455320482443924	0.511248881323542	0.221945554757908	0.289903725871675	0.640386212655611	0.191369173717664	0.559550226067617	0.331088251490663	0.268134326717387	0.51837520889225
chr3:52685945..52685948,chr3:52685770..52685992,-;peak:chr3:52685946..52685947,-;peakCounts:86.8	0.839	TRUE	rDPI_33059	midnightblue	royalblue	NA	NA	chr3	52685945	52685948	-	52685946	PBRM1	55193	0.574465218018578	1.44148082089175	0.521431404290901	0.482138631972613	0.67172734855613	0.209133486767601	0.790040018160387	0	0.786080866103898	0.860449149762817	1.33901990289428	0.35780873920652	0.995734571814718	1.10131663321264	1.10473159303124	0.630353225521395	0.78029255664885	0.703874791623734	0.502884191704684	0.39200965159123	0.236749262170924	0.310401178779517	0.150866164136503	0.780660357473746	0.962841908772462	0.593329903886489	0.407433377512693	1.46617285964754	0.953332079474665	0.893520102862034	1.28031113755462	0.455320482443924	0.127812220330885	0.221945554757908	0.434855588807513	0.426924141770408	0.191369173717664	0.279775113033809	0.413860314363328	0.446890544528978	0.4147001671138
chr3:52685949..52685959,chr3:52685770..52685992,-;peak:chr3:52685954..52685955,-;peakCounts:298.8	0.84	TRUE	rDPI_33060	paleturquoise	turquoise	NA	NA	chr3	52685949	52685959	-	52685954	PBRM1	55193	2.13372795264043	4.94221995734315	1.46000793201452	2.29015850186991	2.77087531279404	1.67306789414081	3.42350674536168	2.7637725457128	3.34084368094157	4.06757779887878	2.97559978420951	2.79090816581086	3.28592408698856	5.32303039386111	3.22213381300779	3.54573689355785	3.35525799359005	2.50266592577327	2.31326728184154	2.11685211859264	1.97291051809104	1.62960618859247	2.03669321584279	1.87358485793699	1.92568381754492	1.77998971165947	2.17297801340102	2.39919195215052	2.99618653549181	2.08488024001142	3.47513023050539	1.47979156794275	1.27812220330885	1.10972777378954	0.869711177615025	1.38750346075383	1.05253045544715	1.02584208112396	1.57266919458065	1.60880596030432	2.6955510862397
chr3:52685965..52686205,chr3:52685965..52686205,+	0.6622	TRUE	rDPI_33061	navajowhite1	red	63	chr3_52686093_52686095_+_ENST00000492349.5	chr3	52685965	52686205	+	52686032	GNL3	26354	53.8355975743125	115.6616753906	39.2116416026757	41.7049916656311	28.2125486393575	40.1536294593795	26.598013944733	45.1733857471678	27.9058707466884	35.1219698403186	30.3511177989369	43.5811044353541	51.081183534095	39.8309515678573	27.3421069275233	22.9290985783407	29.6511171526563	26.5126171511606	31.4805504007132	25.3238234927935	29.3569085091946	34.3769305498314	34.7746508334639	22.9514145097282	26.9595734456289	21.3598765399136	19.6926132464468	16.9276321068397	18.6580706982899	32.7624037716079	50.8466423200262	22.4245337603633	25.1790074051844	24.192065468612	22.0326831662473	16.1163863518329	17.0318564608721	28.6303199004597	34.4331781550289	31.3717162259342	24.5709849014926
chr3:52705707..52705712,chr3:52705534..52705820,-;peak:chr3:52705707..52705708,-;peakCounts:611.8	0.5638	TRUE	rDPI_33062	blue	grey	NA	NA	chr3	52705707	52705712	-	52705707	GLT8D1	55830	1.80546211377267	4.73629412578719	1.98143933630542	2.41069315986306	1.0075910228342	2.09133486767601	2.63346672720129	2.57316754256019	2.55476281483767	3.12890599913751	2.82681979499902	3.5065256442239	2.29018951517385	3.30394989963794	2.94595091474998	2.36382459570523	4.83781385122287	1.72058282396913	0.905191545068431	2.19525404891089	2.20965978026196	3.33681267187981	2.26299246204754	2.73231125115811	2.3108205810539	2.07665466360271	2.44460026507616	2.13261506857824	3.54094772376304	4.3186804971665	4.38963818590154	1.70745180916471	1.15030998297797	1.77556443806327	1.30456676642254	1.81442760252423	2.29643008461196	3.45055972741697	2.73147807479796	2.14507461373909	3.21392629513195
chr3:52705732..52705741,chr3:52705534..52705820,-;peak:chr3:52705737..52705738,-;peakCounts:326.8	0.6332	TRUE	rDPI_33063	saddlebrown	purple	NA	NA	chr3	52705732	52705741	-	52705737	GLT8D1	55830	3.61092422754534	8.44295909379455	3.96287867261084	2.77229713384253	3.69450041705873	4.18266973535203	4.47689343624218	5.33694008827299	2.55476281483767	5.31914019853378	5.20729962236664	4.86619885320867	3.98293828725886	3.76283183014321	3.31419477909373	2.67900120846593	3.5893457605847	2.58087423595369	1.9109599284778	3.13607721272984	2.36749262170924	3.72481414535421	3.16818944686656	1.71745278644224	2.88852572631739	4.15330932720542	4.34595602680204	3.06563416108122	3.67713802083085	5.65896065145955	6.40155568777309	1.8212819297757	0.894685542316198	2.8852922118528	1.59447049229421	2.34808277973724	0.861161281729488	2.33145927528173	4.63523552086928	3.39636813842024	3.21392629513195
chr3:52705761..52705776,chr3:52705534..52705820,-;peak:chr3:52705765..52705766,-;peakCounts:487.8	0.5364	NOT	rDPI_33064	brown	turquoise	NA	NA	chr3	52705761	52705776	-	52705765	GLT8D1	55830	5.74465218018577	7.68789771142268	5.11002776205082	5.54459426768505	5.20588695131001	2.92786881474642	3.42350674536168	4.28861257093365	3.53736389746755	7.04003849805941	6.54631952526091	4.50839011400216	3.98293828725887	4.95592484945689	4.69510927038278	6.06714979564343	6.55445747585033	6.56949805515484	5.43114927041059	6.19375249514143	6.55006292006225	6.51842475436985	7.01527663234738	5.85495268105309	7.60645107930245	5.48830161095002	5.296633907665	5.59811455501788	8.03522752700074	5.95680068574689	3.29222863942616	2.9595831358855	3.57874216926479	5.10474775943189	4.63845961394681	6.40386212655611	4.30580640864744	4.94269366359728	6.29067677832259	7.15024871246365	4.147001671138
chr3:52705784..52705803,chr3:52705534..52705820,-;peak:chr3:52705791..52705792,-;peakCounts:1324.8	0.61	TRUE	rDPI_33065	lightyellow	grey	NA	NA	chr3	52705784	52705803	-	52705791	GLT8D1	55830	12.7203012561256	11.875056286394	11.7843497369744	9.88384195543858	6.46537572985275	8.78360644423926	12.1139469451259	8.29131763713839	13.1668545072403	17.9129868450623	10.7121592231542	10.3764534369891	11.2518006615063	11.5638246487328	10.4949501337968	10.0856516083423	10.6900080260892	16.5801617582479	14.8853720744586	13.7987397360113	13.5736243644663	15.3648583495861	13.502521690217	11.7099053621062	12.131808050533	14.0915852173041	16.7047684780204	17.194208990412	18.7942609953577	15.6366018000856	11.7057018290708	5.80533615116003	6.77404767753692	10.0985227414848	12.3209083495462	9.71252422527678	5.83675979838876	9.23257873011568	14.1540227512258	15.4624128407026	8.9160535929467
chr3:52706100..52706126,chr3:52706071..52706249,+;peak:chr3:52706106..52706107,+;peakCounts:7974	0.6586	TRUE	rDPI_33066	lavenderblush2	greenyellow	143	chr3_52706247_52706249_+_ENST00000619898.5	chr3	52706100	52706126	+	52706106	SPCS1	28972	105.1271348974	172.428562956194	120.554940672056	136.686302164236	116.628660893058	130.290162256216	114.555802633256	139.618164809284	127.148580092306	118.116201467441	115.304491638118	138.114173333717	151.5508018302	75.4401893750662	72.5440412757183	117.088111640599	124.144545762832	121.535714020365	158.006213033612	120.033355317235	117.427634036778	125.32447593223	158.107740015055	138.489147415842	129.598520920773	109.914364694972	96.8333327221833	111.829002658571	124.205550925842	107.0734923263	74.0751443870886	87.0800422674003	83.9726287573917	83.5625013663523	67.5475681281004	65.2126626554297	85.7333898255134	129.442618963642	113.066637884061	119.856044042672	101.186840775767
chr3:52770918..52770943,-	0.6308	TRUE	rDPI_33067	lightcyan1	red	196	chr3_52770744_52770746_-_ENST00000233027.10	chr3	52770918	52770943	-	52770940	NEK4	6787	5.49845280103496	9.12937853231444	6.57003569406534	6.02673289965767	6.21347797414421	7.11053855009845	7.37370683616361	3.90740256462844	6.87820757840912	6.72714789814566	6.39753953605043	4.57995186184347	6.6714216311586	8.25987474909483	9.4822795068515	10.0856516083423	9.05139365712665	10.558121874356	8.95133861234337	9.64343742914426	9.1543048039424	10.5536400785036	9.95716683300918	6.86981114576897	6.83617755228448	6.97162637066625	8.55610092776654	9.06361404145751	8.03522752700075	7.74384089147097	6.58445727885231	7.51278796032474	5.87936213522072	3.99501998564234	6.08797824330518	5.7634759139005	4.21012182178861	10.5381959242735	6.12513265257726	9.38470143510854	8.294003342276
chr3:52794796..52794801,+	0.3778	NOT	rDPI_33068	yellow	green	10	chr3_52794804_52794806_+_ENST00000621946.4	chr3	52794796	52794801	+	52794796	ITIH3	3699	0	0.137283887703976	0.20857256171636	0.482138631972614	0	0.209133486767601	0	0.190605003152607	0	0.469335899870628	0	0.143123495682608	0.199146914362943	0.458881930505268	0	0	0.15605851132977	0.0782083101804148	0	0	0	0.155200589389758	0.226299246204754	0	0.192568381754492	0	0.135811125837564	0	0	0.148920017143672	0	0	0	0	0	0	0	1.30561719415777	0.165544125745331	0.178756217811591	0.10367504177845
chr3:52833695..52833706,chr3:52833654..52833737,-;peak:chr3:52833700..52833701,-;peakCounts:57.6	0.3648	NOT	rDPI_33069	pink	brown	NA	NA	chr3	52833695	52833706	-	52833700	AC006254.1	NA	0.328265838867758	0.686419438519881	0	0.843742605952074	0.503795511417098	0.418266973535202	0	0	0.196520216525975	0.39111324989219	0	0.286246991365216	2.68848334389974	0	0.368243864343748	0	0	0.0782083101804148	0.30173051502281	0.078401930318246	0.236749262170924	0	0.0754330820682514	0.0780660357473746	0	0.296664951943244	0.950677880862949	0.13328844178614	0.136190297067809	0.148920017143672	0.182901591079231	0.227660241221962	0	0.110972777378954	0	0.533655177213009	0	0.373033484045078	0.57940444010866	0.0893781089057957	0.10367504177845
chr3:52834960..52835080,chr3:52834960..52835080,-	0.3959	NOT	rDPI_33070	black	grey	73	chr3_52834946_52834948_-_ENST00000468472.1	chr3	52834960	52835080	-	52835019	MUSTN1	389125	34.3858466213977	124.035992540542	28.5744409551414	113.90525180353	192.197987605623	74.8697882628013	56.3561879621075	18.8698953121081	27.3163100971104	40.7540006387662	65.1656352741881	21.2538391088673	605.307046206167	10.187178857217	39.8623983152106	12.6858586636181	23.7989229777899	64.1308143479402	51.4953412305596	64.4463867215982	67.7892054016081	10.7088406678933	38.6217380189447	25.2933955821494	32.8329090891409	28.4798353865515	48.7561941756855	16.9276321068397	22.879969907392	6.9992408057526	20.4849782008739	14.1149349557617	8.05216988084577	33.4028059910651	34.2086396528577	32.446234774551	17.2232256345898	67.7055773541817	124.571954623362	10.5466168508839	34.3164388286669
chr3:52835194..52835222,chr3:52835192..52835270,-;peak:chr3:52835217..52835218,-;peakCounts:58.5	0.3924	NOT	rDPI_33071	black	lightgreen	271	chr3_52834946_52834948_-_ENST00000468472.1	chr3	52835194	52835222	-	52835217	MUSTN1	389125	1.47719627490491	0.0686419438519882	1.14714908943998	7.11154482159605	0.335863674278065	3.97353624858443	1.58008003632077	0.28590750472891	0.786080866103899	1.09511709969813	0.148779989210475	0.572493982730433	0.497867285907358	0.0917763861010537	0.276182898257811	0.0787941531901743	0.0780292556648849	1.40774958324747	1.70980625179593	0.235205790954738	0.0789164207236415	0.388001473474395	1.88582705170628	0.0780660357473746	0.385136763508984	1.48332475971622	0.543244503350256	0.26657688357228	0.272380594135618	0	0.182901591079231	0.113830120610981	0.127812220330885	1.33167332854745	1.30456676642254	0.320193106327806	0	1.86516742022539	3.89028695501529	0.268134326717387	0.51837520889225
chr3:52897548..52897554,chr3:52897519..52897614,-;peak:chr3:52897548..52897549,-;peakCounts:998.1	0.7409	TRUE	rDPI_33072	blue	grey	100	chr3_52897448_52897450_-_ENST00000504329.1	chr3	52897548	52897554	-	52897548	STIMATE-MUSTN1	100526772	3.52885776782841	4.04987468726731	4.06716495346903	4.70085166173298	4.87002327703195	3.55526927504922	3.42350674536168	3.81210006305213	4.12692454704547	5.55380814846909	6.69509951447138	2.57622292228695	4.5803790303477	4.68059569115373	5.43159699907028	3.46694274036767	4.91584310688776	1.95520775451037	5.22999559372871	3.29288107336633	4.10365387762936	3.49201326126957	4.60141800616333	2.57617917966336	2.11825219929941	2.6699845674892	4.34595602680206	3.59878792822577	4.63047010030552	3.72300042859181	3.65803182158462	2.9595831358855	1.78937108463239	2.6633466570949	2.75408539578092	4.16251038226148	2.20074549775313	2.98426787236063	2.81425013767064	4.91579598981876	4.25067671291645
chr3:52897568..52897573,chr3:52897519..52897614,-;peak:chr3:52897570..52897571,-;peakCounts:137.1	0.7715	TRUE	rDPI_33073	brown	grey	122	chr3_52897448_52897450_-_ENST00000504329.1	chr3	52897568	52897573	-	52897570	STIMATE-MUSTN1	100526772	0.902731056886336	1.02962915777982	0.834290246865441	0.843742605952074	0.923625104264679	0.627400460302804	0.526693345440258	0.667117511034124	0.196520216525975	1.09511709969813	0.892679935262851	0.787179226254345	1.89189568644796	1.00954024711159	1.47297545737499	0.472764919141046	0.858321812313734	1.01670803234539	1.9109599284778	0.313607721272984	0.710247786512773	0.620802357559033	0.829763902750765	0.234198107242124	0.577705145263477	0.741662379858111	0.950677880862949	1.59946130143368	1.4980932677459	1.19136013714938	1.09740954647539	0.682980723665885	0.766873321985312	0.332918332136862	0.869711177615026	0.747117248098213	0.574107521152992	1.58539230719158	0.827720628726657	0.446890544528978	0.2073500835569
chr3:52897575..52897580,chr3:52897519..52897614,-;peak:chr3:52897578..52897579,-;peakCounts:162.1	0.7582	TRUE	rDPI_33074	blue	lightcyan	130	chr3_52897448_52897450_-_ENST00000504329.1	chr3	52897575	52897580	-	52897578	STIMATE-MUSTN1	100526772	2.13372795264043	1.92197442785567	1.87715305544724	0.843742605952074	1.59535245282081	0.836533947070406	1.05338669088052	1.62014252679716	1.37564151568182	1.72089829952563	0.743899946052375	1.43123495682608	1.89189568644796	1.92730410812213	1.84121932171874	1.41829475742314	2.1067899029519	2.26804099523203	2.81615147354623	1.8816463276379	0.868080627960056	2.25040854615149	1.96126013377453	1.40518864345274	1.34797867228145	1.92832218763109	2.98784476842641	3.06563416108122	2.04285445601714	3.27624037716079	2.74352386618847	1.13830120610981	1.53374664397062	0.998754996410586	1.1596149034867	2.02788967340943	0.669792108011824	1.2123588231465	1.48989713170798	1.16191541577534	0.93307537600605
chr3:53045973..53045982,chr3:53045925..53046090,-;peak:chr3:53045977..53045978,-;peakCounts:111.1	0.4504	NOT	rDPI_33075	greenyellow	grey	NA	NA	chr3	53045973	53045982	-	53045977	SFMBT1	51460	0.574465218018577	0.686419438519882	0.41714512343272	0.36160397397946	0.251897755708549	0.627400460302804	0.526693345440258	1.04832751733934	1.37564151568182	1.40800769961188	0.446339967631425	0.35780873920652	0.497867285907359	1.28486940541475	0.460304830429685	1.02432399147227	0.78029255664885	0.625666481443319	0.402307353363747	0.705617372864214	0.789164207236415	0.465601768169275	0.678897738614263	0.546462250231622	0.77027352701797	0.593329903886489	0.407433377512692	0.933019092502978	0.408570891203428	0.595680068574689	0.365803182158462	0.682980723665886	0.383436660992655	0.665836664273724	0.289903725871675	1.06731035442602	0.765476694870656	0.746066968090156	0.662176502981326	0.804402980152161	0.6220502506707
chr3:53045987..53046003,chr3:53045925..53046090,-;peak:chr3:53045990..53045991,-;peakCounts:116.1	0.4654	NOT	rDPI_33076	plum1	grey	NA	NA	chr3	53045987	53046003	-	53045990	SFMBT1	51460	0.984797516603276	2.3338260909676	1.25143537029816	1.20534657993153	1.0075910228342	0.627400460302803	0.790040018160387	1.71544502837346	0.39304043305195	2.58134744928845	1.04145992447333	1.21654971330217	1.69274877208502	1.1930930193137	2.20946318606248	1.26070645104279	1.87270213595724	1.48595789342788	0.502884191704685	1.56803860636492	1.02591346940734	1.39680530450783	0.829763902750765	1.56132071494749	0.481420954386231	1.3349922837446	1.22230013253808	0.666442208930699	0.817141782406855	1.6381201885804	0.731606364316924	1.59362168855373	1.15030998297797	0.55486388689477	1.30456676642254	1.17404138986862	1.05253045544715	0.652808597078886	0.827720628726656	1.51942785139853	2.073500835569
chr3:53046065..53046074,chr3:53045925..53046090,-;peak:chr3:53046073..53046074,-;peakCounts:269.1	0.4378	NOT	rDPI_33077	turquoise	blue	NA	NA	chr3	53046065	53046074	-	53046073	SFMBT1	51460	1.47719627490491	2.3338260909676	2.6071570214545	0.964277263945227	1.67931837139033	1.25480092060561	1.05338669088052	1.52484002522085	2.94780324788962	2.11201154941782	1.04145992447333	1.93216719171521	1.59317531490355	1.56019856371791	2.30152415214842	1.18191229785262	1.24846809063816	1.79879113414954	3.11788198856904	1.80324439731966	1.57832841447283	1.24160471511807	1.50866164136503	1.48325467920012	0.866557717895216	1.3349922837446	1.4939223842132	1.3328844178614	1.08952237654247	2.38272027429876	0.182901591079231	0.227660241221962	0.639061101654427	0.776809441652678	2.02932608110172	2.24135174429464	0.765476694870656	1.02584208112397	2.23484569756197	1.69818406921012	1.6588006684552
chr3:53130422..53130428,chr3:53130385..53130468,-;peak:chr3:53130422..53130423,-;peakCounts:144.5	0.6375	TRUE	rDPI_33078	midnightblue	grey	24	chr3_53130398_53130400_-_ENST00000296292.8	chr3	53130422	53130428	-	53130422	RFT1	91869	1.31306335547103	2.81431969793151	1.25143537029816	1.32588123792469	1.0075910228342	1.67306789414081	0.526693345440258	1.52484002522085	1.17912129915585	1.87734359948251	1.78535987052571	1.21654971330217	1.59317531490355	1.74375133592002	0.276182898257811	1.65467721699366	1.32649734630304	1.09491634252581	1.40807573677311	0.862421233500706	1.10482989013098	0.776002946948792	1.50866164136503	0.85872639322112	0.77027352701797	1.3349922837446	0.679055629187821	1.19959597607526	1.63428356481371	1.34028015429305	2.56062227510924	0.569150603054905	0.511248881323541	0.776809441652678	1.30456676642254	0.640386212655612	0.287053760576496	1.39887556516904	0.993264754471989	0.983159197963752	1.8661507520121
chr3:53130430..53130441,chr3:53130385..53130468,-;peak:chr3:53130435..53130436,-;peakCounts:868.5	0.6412	TRUE	rDPI_33079	black	grey	37	chr3_53130398_53130400_-_ENST00000296292.8	chr3	53130430	53130441	-	53130435	RFT1	91869	4.3495223649978	6.04049105897496	4.1714512343272	3.25443576581514	3.02277306850259	2.71873532797881	2.63346672720129	4.00270506620474	3.53736389746755	5.31914019853378	5.05851963315616	3.5780873920652	3.8833648300774	4.58881930505268	4.32686540603904	3.0729719744168	2.96511171526562	3.67579057847949	4.52595772534216	2.35205790954738	3.15665682894566	6.98402652253912	6.71354430407438	3.12264142989498	4.23650439859884	2.22498713957433	2.71622251675128	3.3322110446535	3.81332831789866	4.02084046287915	2.92642545726769	3.41490361832943	3.32311772860302	4.77182942729502	2.75408539578092	1.70769656708163	2.87053760576495	3.82359321146205	4.05583108076062	3.03885570279706	3.7323015040242
chr3:53161215..53161220,chr3:53161182..53161279,+;peak:chr3:53161217..53161218,+;peakCounts:1055.7	0.5934	TRUE	rDPI_33080	tan	salmon	NA	NA	chr3	53161215	53161220	+	53161217	PRKCD	5580	5.00605404273332	2.88296164178351	3.75430611089448	2.29015850186991	2.01518204566839	2.30046835444361	1.31673336360065	4.19331006935735	0.982601082629873	5.86669874838284	3.71949973026188	4.07901962695434	2.88763025826268	9.36119138230747	7.27281632078901	5.04282580417116	6.2423404531908	9.77603877255185	7.04037868386557	1.96004825795615	3.47232251184022	6.05282298620058	8.75023751991716	3.3568395371371	3.27366248982638	5.04330418303516	6.11150066269039	1.9993266267921	2.45142534722057	10.1265611657697	8.41347318964462	2.61809277405256	2.17280774562505	3.21821054398967	2.89903725871675	1.70769656708163	1.72232256345897	5.59550226067617	6.53899296694058	2.0556965048333	1.8661507520121
chr3:53256020..53256024,chr3:53255936..53256076,-;peak:chr3:53256022..53256023,-;peakCounts:4613.4	0.6179	TRUE	rDPI_33081	blue	grey	82	chr3_53255940_53255942_-_ENST00000462138.6	chr3	53256020	53256024	-	53256022	TKT	7086	28.7232609009289	89.9209464461045	11.0543457709671	14.5846936171715	13.7704106454006	18.6128803223165	3.16016007264155	12.1034177001905	4.51996498009742	9.69960859732631	16.8121387807837	10.3764534369891	31.3656390121636	12.2062593514401	13.9932668450624	12.4494762040475	12.2505931393869	6.72591467551567	14.4830647210949	5.01772354036774	8.7597227003242	19.24487308433	15.6900810701963	7.10400925301108	8.47300879719767	15.8715749289636	19.964235498122	11.9959597607526	11.7123655478316	26.2099230172864	26.7036322975677	10.4723710962102	11.3752876094488	7.99003997128468	12.4658602124821	8.96540697717856	5.64539062467109	25.6460520280991	15.7266919458065	8.312164128239	10.7822043449587
chr3:53347525..53347544,-	0.6554	TRUE	rDPI_33082	darkgrey	pink	28	chr3_53347515_53347517_-_ENST00000610213.6	chr3	53347525	53347544	-	53347543	DCP1A	55802	14.1974975310305	17.023202075293	13.2443576689889	15.0668322491442	13.6024788082616	13.8028101266617	14.4840669996071	16.010820264819	14.7390162394481	20.4943342943507	11.1584991907856	14.0261025768956	14.5377247484949	20.557910486636	15.0979984380936	14.3405358806117	18.4929335925778	20.8034105079903	24.9430559085524	18.6596594157425	17.3616125592011	27.3929040272924	29.9469335810958	19.9068391155805	15.2129021586049	9.64161093815544	8.6919120536041	7.99730650716839	9.12474990354321	8.48844097718932	13.7176193309423	10.1308807343773	8.81904320283109	14.537433836643	10.0016785425728	8.43175179996555	11.386465836201	21.449425332592	19.6169789008218	18.769402870217	12.8557051805278
chr3:53846386..53846392,chr3:53846320..53846463,-;peak:chr3:53846389..53846390,-;peakCounts:140.4	0.8047	TRUE	rDPI_33083	turquoise	grey	NA	NA	chr3	53846386	53846392	-	53846389	CHDH	55349	0.820664597169396	0.137283887703976	0.20857256171636	0.120534657993153	0.335863674278066	0.418266973535202	0	0.381210006305213	0.589560649577924	1.17333974967657	0.29755997842095	0.429370487047824	0	1.10131663321264	0.368243864343748	2.99417782122663	2.65299469260609	0.938499722164979	0.502884191704684	0.313607721272984	1.18374631085462	1.00880383103343	0.226299246204754	0.390330178736873	1.34797867228145	0.444997427914866	0.407433377512693	0.933019092502978	1.08952237654247	0.744600085718362	1.09740954647539	0.113830120610981	0.255624440661771	0.443891109515816	0	0	0.574107521152992	0.652808597078887	0.827720628726657	0.715024871246365	0.8294003342276
chr3:53846397..53846407,chr3:53846320..53846463,-;peak:chr3:53846402..53846403,-;peakCounts:212.4	0.8164	TRUE	rDPI_33084	yellow	grey	NA	NA	chr3	53846397	53846407	-	53846402	CHDH	55349	1.39512981518797	0	0.41714512343272	0.36160397397946	0.587761429986614	1.25480092060561	0	0.762420012610427	0.982601082629873	3.28535129909439	0.743899946052375	0.858740974095649	0.497867285907358	2.3861860386274	1.56503642346093	5.90956148926307	8.73927663446711	3.83220719884033	2.11211360515967	1.56803860636492	3.78798819473479	2.17280825145662	2.03669321584279	1.87358485793699	3.17737829894913	0.889994855829733	1.35811125837564	1.73274974321982	1.4980932677459	0.148920017143672	1.28031113755462	1.47979156794275	2.17280774562505	2.44140110233699	1.1596149034867	1.17404138986862	2.3921146714708	2.98426787236062	1.65544125745331	2.77072137607967	1.2441005013414
chr3:53846414..53846427,chr3:53846320..53846463,-;peak:chr3:53846422..53846423,-;peakCounts:205.4	0.8198	TRUE	rDPI_33085	lightsteelblue1	grey	NA	NA	chr3	53846414	53846427	-	53846422	CHDH	55349	1.96959503320655	0	0.521431404290901	0.723207947958919	0.503795511417098	0.209133486767601	0.790040018160387	0.190605003152607	0.589560649577925	2.50312479931002	0.743899946052376	0.930302721936953	0.697014200270302	2.20263326642529	0.736487728687496	4.49126673183994	4.68175533989309	4.77070692100531	3.92249669529654	2.43045983986563	3.2355732496693	2.6384100196259	2.03669321584279	1.24905657195799	1.92568381754493	0.296664951943244	0.950677880862949	2.13261506857824	1.08952237654248	1.6381201885804	1.28031113755462	0.796810844276867	1.02249776264708	1.22070055116849	1.59447049229421	0.853848283540815	1.24389962916482	2.79775113033808	1.48989713170798	0.804402980152161	2.79922612801815
chr3:53846440..53846443,chr3:53846320..53846463,-;peak:chr3:53846442..53846443,-;peakCounts:111.4	0.7834	TRUE	rDPI_33086	lightgreen	blue	NA	NA	chr3	53846440	53846443	-	53846442	CHDH	55349	0.328265838867759	0	0.10428628085818	0.241069315986306	0.0839659185695163	0.209133486767601	0.263346672720129	0.0953025015763034	0.196520216525975	0.469335899870628	0	0.286246991365216	0.199146914362943	0.550658316606322	0.644426762601558	1.26070645104279	1.24846809063816	1.72058282396913	0.704037868386557	0.313607721272984	1.73616125592011	0.698402652253912	0.452598492409508	0.546462250231622	1.05912609964971	0.296664951943244	0.407433377512693	0.933019092502978	0	0	0.365803182158462	0.113830120610981	0.127812220330885	0.665836664273724	1.01466304055086	0.320193106327806	0.47842293429416	0.652808597078887	0.662176502981326	0.715024871246365	0.4147001671138
chr3:53846568..53846569,+	0.6532	TRUE	rDPI_33087	blue	turquoise	23	chr3_53846589_53846591_+_ENST00000288167.8	chr3	53846568	53846569	+	53846568	IL17RB	55540	1.64132919433879	0	0.730003966007261	0.36160397397946	0.419829592847582	0.836533947070406	0.263346672720129	0.0953025015763034	0	0.860449149762817	0.446339967631426	0.35780873920652	0	1.65197494981897	0.184121932171874	1.18191229785262	3.58934576058471	0.860291411984563	0.502884191704684	0.235205790954738	0.946997048683698	0.698402652253912	0.301732328273006	0.234198107242124	0.0962841908772462	0.148332475971622	0.135811125837564	0	0.272380594135619	0	0.182901591079231	0	0.127812220330885	0.221945554757908	0.289903725871675	0.106731035442602	0.574107521152992	0.466291855056348	0.0827720628726657	0.0893781089057957	0.4147001671138
chr3:53882043..53882208,chr3:53882043..53882208,-	0.5837	TRUE	rDPI_33088	yellow	grey	53	chr3_53882099_53882101_-_ENST00000335754.8	chr3	53882043	53882208	-	53882152	ACTR8	93973	40.4587646404512	52.442445102919	51.5174227439409	33.1470309481172	30.1437647664563	43.4997652476611	37.6585741989784	46.507620769236	30.8536739945781	53.5042925852515	35.2608574428826	40.718634521702	29.8720371544415	28.4506796913266	33.8784355196248	23.6382459570523	27.3882687383747	26.9818670122432	31.882857754077	28.8519103571145	26.4370009424199	27.8585057954616	32.7379576176211	29.8212256554971	27.7298469726469	30.2598250982109	32.3230479493402	23.7253426379329	22.7437796103242	18.0193220743844	15.9124384238931	23.2213446046401	16.1043397616915	22.0835826984118	23.4822017956057	31.3789244201249	30.140644860532	34.3190805321472	27.8114131252157	27.5284575429851	20.4239832303547
chr3:53885471..53885513,-	0.229	NOT	rDPI_33089	antiquewhite1	grey	NA	NA	chr3	53885471	53885513	-	53885492		NA	2.21579441235737	1.99061637170766	1.77286677458906	2.65176247584937	1.76328428995984	1.88220138090841	2.37012005448117	0.953025015763034	1.17912129915585	0.39111324989219	1.04145992447333	2.57622292228695	2.48933642953679	0.825987474909482	0.368243864343748	0.630353225521395	0.468175533989309	0	0.402307353363748	0.156803860636492	0.473498524341849	0.0776002946948791	0.150866164136503	0.312264142989498	0.577705145263477	0.296664951943244	0.407433377512692	0.53315376714456	0.680951485339046	0.74460008571836	1.09740954647539	0.227660241221962	0.766873321985311	0.221945554757908	0.724759314679189	0.426924141770408	0	0.746066968090156	0.248316188617997	0.983159197963753	0.72572529244915
chr3:53891814..53891820,chr3:53891773..53891947,-;peak:chr3:53891814..53891815,-;peakCounts:5381.5	0.7769	TRUE	rDPI_33090	saddlebrown	turquoise	28	chr3_53891786_53891788_-_ENST00000495461.6	chr3	53891814	53891820	-	53891814	SELENOK	58515	25.5226689719683	26.1525806076075	21.7958326993597	21.5757037807745	51.9749035945307	20.9133486767601	40.2920409261798	16.2967277695479	27.1197898805845	9.46494064739099	12.6462990828904	12.8095528635934	20.1138383506573	65.0694577456472	39.0338496204373	188.948379350038	174.161298644024	66.2424387228114	72.0130162521107	119.79814952628	165.566650678199	37.0153405694574	52.6522912836395	57.8469324888045	99.9429901305816	27.5898405307217	27.2980362933504	41.4527053954895	39.9037570408682	13.1049615086432	55.0533789148485	14.5702554382055	22.2393263375741	27.6322215673595	27.685805820745	23.6942898682576	24.7823079964375	43.8314343752967	43.2897888824042	65.0672632834193	54.4293969336862
chr3:53891822..53891829,chr3:53891773..53891947,-;peak:chr3:53891825..53891826,-;peakCounts:3222.5	0.7747	TRUE	rDPI_33091	blue	turquoise	39	chr3_53891786_53891788_-_ENST00000495461.6	chr3	53891822	53891829	-	53891825	SELENOK	58515	19.4497509529147	24.5738158990117	12.5143537029816	13.8614856692127	29.9758329293173	15.0576110472673	30.0215206900947	15.4390052553612	21.2241833848053	6.49247994821035	10.4145992447333	11.0920709154021	18.9189568644796	29.2766671662361	13.1647181502889	60.4351154968637	64.2961066678652	33.7859899979392	33.8943945208957	49.4716180308132	65.0271306762806	28.6345087424104	39.2252026754907	36.3007066225292	46.4089800028327	8.15828617843922	9.91421218614219	11.3295175518219	9.66951109181446	8.33952096004566	14.6321272863385	10.5862012168212	13.2924709144121	15.9800799425693	14.7850900194554	13.8750346075382	13.9699496813894	22.848300897761	22.1829128498744	30.1204227012531	31.5172127006488
chr3:53891849..53891864,chr3:53891773..53891947,-;peak:chr3:53891855..53891856,-;peakCounts:11749.5	0.7491	TRUE	rDPI_33092	midnightblue	pink	69	chr3_53891786_53891788_-_ENST00000495461.6	chr3	53891849	53891864	-	53891855	SELENOK	58515	94.2943622147637	113.25920735578	99.8019707812783	100.887508740269	127.376298469956	68.5957836597732	130.356602996464	78.1480512925687	118.894730998215	93.7107346741685	101.170392663123	95.2486863767757	102.062793611009	135.92082781566	76.2264799191557	181.068964031021	168.855309258811	124.116588256318	120.390475494101	145.357178810028	145.758629076566	135.722915421344	142.266792780722	124.671459088557	110.052830172692	72.8312457020666	66.6832627862441	96.234254969593	85.5275065585842	62.6953272174861	78.2818809819109	73.0789374322498	77.4542055205165	84.7832019175208	72.6208833308547	80.7953938300496	78.1743074636656	77.497706310365	82.440974621175	137.195397170396	108.444093700259
chr3:54122552..54122557,chr3:54122547..54122707,+;peak:chr3:54122552..54122553,+;peakCounts:1159.2	0.7642	TRUE	rDPI_33093	saddlebrown	grey	164	chr3_54122714_54122716_+_ENST00000415676.6	chr3	54122552	54122557	+	54122552	CACNA2D3	55799	4.43158882471474	0.549135550815905	5.52717288548355	4.09817837176722	2.35104571994645	4.39180322211963	3.16016007264155	3.43089005674692	1.76868194873377	3.05068334915908	3.42193975184092	2.79090816581086	2.19061605799238	5.50658316606322	5.43159699907028	5.51559072331221	6.00825268619614	6.88233129587651	8.14672390561588	5.09612547068599	5.76089871282583	4.57841738699786	7.01527663234738	3.66910368012661	2.21453639017666	3.26331447137569	6.24731178852796	4.79838390430103	5.99237307098361	4.61652053145384	3.10932704834692	2.04894217099765	1.40593442363974	2.66334665709489	2.89903725871675	4.05577934681887	3.82738347435328	3.73033484045078	5.38018408672327	3.66450246513762	5.70212729781475
chr3:54122568..54122575,chr3:54122547..54122707,+;peak:chr3:54122571..54122572,+;peakCounts:822.2	0.7723	TRUE	rDPI_33094	yellow	darkgreen	145	chr3_54122714_54122716_+_ENST00000415676.6	chr3	54122568	54122575	+	54122571	CACNA2D3	55799	5.1701869621672	0.75506138237187	5.84003172805809	3.25443576581514	2.51897755708549	2.09133486767601	4.21354676352206	2.8590750472891	5.30604584620131	4.92802694864159	1.93413985973618	4.07901962695434	1.29445494335913	5.59835955216428	4.05068250778122	4.88523749779081	3.97949203890913	6.64770636533526	6.33634081547901	3.37128300368458	5.83981513354947	2.09520795676174	4.52598492409508	2.96650935840023	2.59967315368565	2.22498713957433	2.17297801340103	4.26523013715647	2.99618653549181	1.19136013714938	3.65803182158462	0.796810844276867	1.53374664397062	2.21945554757907	3.62379657339594	1.92115863796684	1.53095338974131	1.95842579123666	3.22811045203396	1.43004974249273	4.7690519218087
chr3:54122583..54122589,chr3:54122547..54122707,+;peak:chr3:54122588..54122589,+;peakCounts:3481.2	0.755	TRUE	rDPI_33095	magenta	grey	128	chr3_54122714_54122716_+_ENST00000415676.6	chr3	54122583	54122589	+	54122588	CACNA2D3	55799	2.79025963037595	0.274567775407953	1.98143933630542	2.16962384387676	1.0075910228342	2.92786881474642	1.58008003632078	2.47786504098389	0.589560649577924	1.95556624946095	0.595119956841901	3.29184040069999	0.995734571814717	19.5483702395244	17.3995225902421	18.989390918832	19.1951968935617	21.6637019199749	31.0782430473495	15.5235822030127	21.2285171746596	13.7352521609936	18.3302389425851	7.49433943174796	10.3986926147426	13.4982553134177	13.716923709594	21.5927275693546	16.0704550540015	8.48844097718933	12.9860129666254	6.03299639238198	4.47342771158099	6.88031219749515	12.0310046236746	10.8865656151454	13.10878839966	8.02021990696918	10.5120519848285	8.2227860193332	15.447581224989
chr3:54626192..54626199,+	0.3971	NOT	rDPI_33096	lightcyan	grey	NA	NA	chr3	54626192	54626199	+	54626192		NA	50.6350056453518	168.790539932039	87.0790445165804	104.141944506084	123.597832134328	76.124589183407	83.744241925001	79.6728913177896	86.4688952714288	97.3871992231552	101.616732630755	38.5002203386215	100.967485582012	2.01908049422318	1.10473159303124	2.7577953616561	2.96511171526563	3.36295733775784	4.12365037197841	3.37128300368458	3.86690461545843	3.88001473474396	4.29968567789033	2.96650935840023	4.23650439859883	5.19163665900678	6.38312291436551	8.13059494895453	9.66951109181446	6.40356073717791	8.41347318964462	0.910640964887847	2.6840566269486	1.88653721544222	1.73942235523005	1.60096553163903	1.81800715031781	2.1449425332592	3.1453383891613	2.94947759389126	7.15357788271305
chr3:56557172..56557185,chr3:56557152..56557255,+;peak:chr3:56557175..56557176,+;peakCounts:660.6	0.6963	TRUE	rDPI_33097	turquoise	grey	70	chr3_56557243_56557245_+_ENST00000422222.5	chr3	56557172	56557185	+	56557175	CCDC66	285331	2.21579441235738	2.19654220326362	3.96287867261084	1.44641589591784	1.09155694140371	2.09133486767602	2.89681339992142	3.52619255832323	2.75128303136365	2.8942380492022	1.33901990289428	4.07901962695433	3.68421791571445	5.69013593826533	5.89190182949997	4.41247257864977	4.52569682856332	4.53608199046406	5.7328797854334	5.80174284355019	4.97173450558942	7.76002946948791	8.82567060198542	4.21556593035822	3.7550834442126	3.55997942331893	3.12365589426397	3.59878792822578	3.40475742669523	3.12732036001711	1.82901591079231	2.84575301527452	2.55624440661771	6.10350275584246	4.63845961394681	6.0836690202283	5.16696769037693	3.17078461438316	3.31088251490662	4.73703977200717	3.5249514204673
chr3:56557198..56557205,chr3:56557152..56557255,+;peak:chr3:56557202..56557203,+;peakCounts:170.6	0.7309	TRUE	rDPI_33098	yellow	pink	43	chr3_56557243_56557245_+_ENST00000422222.5	chr3	56557198	56557205	+	56557202	CCDC66	285331	1.06686397632022	0.892345270075846	1.25143537029816	1.08481192193838	0.419829592847582	0.627400460302804	0.790040018160387	1.04832751733934	0.786080866103899	0.704003849805942	1.1902399136838	1.14498796546087	0.398293828725886	2.3861860386274	2.4856460843203	2.83658951484628	1.5605851132977	2.26804099523203	2.31326728184155	3.44968493400283	2.05182693881468	3.10401178779516	3.09275636479831	1.79551882218962	1.63683124491319	1.3349922837446	1.35811125837564	1.59946130143368	1.36190297067809	1.34028015429305	1.28031113755462	2.27660241221962	1.40593442363974	2.8852922118528	2.02932608110173	2.34808277973724	2.96622219262379	1.58539230719158	1.90375744607131	1.87694028702171	1.55512562667675
chr3:56557210..56557220,chr3:56557152..56557255,+;peak:chr3:56557215..56557216,+;peakCounts:450.6	0.7098	TRUE	rDPI_33099	turquoise	pink	30	chr3_56557243_56557245_+_ENST00000422222.5	chr3	56557210	56557220	+	56557215	CCDC66	285331	1.39512981518797	1.44148082089175	2.29429817887996	1.8080198698973	1.42742061568178	1.46393440737321	2.10677338176103	2.57316754256019	0.589560649577924	2.65957009926688	1.63657988131523	1.64592020034999	2.0910426008109	2.20263326642528	3.31419477909374	3.54573689355785	3.19919948226028	2.50266592577327	2.01153676681873	3.13607721272984	2.05182693881468	2.48320943023613	3.54535485720781	3.27877350138973	2.11825219929942	2.81831704346082	1.62973351005077	1.73274974321982	1.4980932677459	1.34028015429305	1.46321272863385	4.21171446260629	1.15030998297797	2.88529221185281	1.44951862935838	3.94904831137627	3.54032971377679	2.1449425332592	1.65544125745331	3.66450246513762	1.96982579379055
chr3:56683105..56683131,-	0.7046	TRUE	rDPI_33100	turquoise	pink	111	chr3_56683004_56683006_-_ENST00000493960.6	chr3	56683105	56683131	-	56683115	TASOR	23272	0.246199379150819	0.205925831555965	0.31285884257454	0.120534657993153	0.335863674278066	0	0	0.190605003152607	0	0.234667949935314	0	0.214685243523912	0	1.37664579151581	1.65709738954686	1.49708891061331	1.48255585763281	1.25133296288664	1.81038309013686	1.48963667604667	1.57832841447283	0.232800884084637	1.05606314895552	1.24905657195799	1.54054705403594	1.3349922837446	2.17297801340103	2.93234571929507	2.17904475308495	2.82948032572977	1.09740954647539	1.47979156794275	0.51124888132354	0.776809441652678	1.1596149034867	0.960579318983417	0.95684586858832	1.95842579123666	1.15880888021732	0.536268653434774	0.2073500835569
chr3:56683224..56683227,chr3:56683173..56683312,-;peak:chr3:56683224..56683225,-;peakCounts:240.4	0.7549	TRUE	rDPI_33101	pink4	midnightblue	220	chr3_56683004_56683006_-_ENST00000493960.6	chr3	56683224	56683227	-	56683224	TASOR	23272	0.574465218018578	0.343209719259941	0.834290246865441	0.120534657993153	1.0075910228342	0.209133486767601	0.526693345440258	0.381210006305213	0.589560649577924	0.312890599913752	0.595119956841901	0.286246991365216	0	1.65197494981896	1.10473159303125	0.787941531901744	1.09240957930839	1.79879113414954	2.21269044350061	1.17602895477369	1.10482989013098	1.62960618859246	1.58409472343328	2.26391503667386	1.63683124491319	2.22498713957433	0.679055629187821	1.86603818500596	1.22571267361028	1.04244012000571	1.82901591079231	0.682980723665885	0.511248881323542	1.4426461059264	1.88437421816589	0.747117248098213	0.861161281729487	0.839325339101426	0.993264754471988	0.893781089057957	0.72572529244915
chr3:56683234..56683247,chr3:56683173..56683312,-;peak:chr3:56683237..56683238,-;peakCounts:374.4	0.7988	TRUE	rDPI_33102	turquoise	blue	233	chr3_56683004_56683006_-_ENST00000493960.6	chr3	56683234	56683247	-	56683237	TASOR	23272	1.96959503320655	1.57876470859573	2.19001189802178	2.16962384387676	1.25948877854274	0.418266973535202	1.31673336360065	1.52484002522085	2.3582425983117	1.95556624946095	2.52925981657808	0.858740974095649	1.99146914362943	4.49704291895163	4.05068250778123	5.12161995736133	3.51131650491982	5.08354016172696	6.43691765381995	3.84169458559405	4.41931956052392	6.98402652253912	5.2803157447776	5.77688664530571	5.0067779256168	4.30164180317706	5.70406728517769	3.9986532535842	5.58380217978018	2.23380025715509	6.03575250561462	2.04894217099766	3.96217883025745	2.44140110233699	3.04398912165259	2.56154485062244	1.91369173717664	5.22246877663109	4.71800758374194	3.66450246513762	6.0131524231501
chr3:56683253..56683256,chr3:56683173..56683312,-;peak:chr3:56683254..56683255,-;peakCounts:200.4	0.7922	TRUE	rDPI_33103	salmon	midnightblue	250	chr3_56683004_56683006_-_ENST00000493960.6	chr3	56683253	56683256	-	56683254	TASOR	23272	0	0	0	0	0	0	0	0	0	0	0	0.0715617478413041	0	2.01908049422318	1.19679255911718	1.18191229785262	1.87270213595724	1.25133296288663	1.81038309013687	0.940823163818952	1.42049557302555	1.39680530450783	0.980630066887268	0.780660357473746	2.40710477193116	1.03832733180136	2.85203364258885	1.46617285964754	1.4980932677459	1.93596022286774	1.64611431971308	0.682980723665886	1.53374664397062	1.55361888330536	0.434855588807513	0.106731035442602	0.574107521152992	0.839325339101426	1.57266919458065	0.893781089057957	0.93307537600605
chr3:56683262..56683269,chr3:56683173..56683312,-;peak:chr3:56683265..56683266,-;peakCounts:361.4	0.7631	TRUE	rDPI_33104	pink	grey	261	chr3_56683004_56683006_-_ENST00000493960.6	chr3	56683262	56683269	-	56683265	TASOR	23272	0	0	0	0	0	0	0	0	0	0	0	0	0	3.12039712743582	3.40625574517966	3.54573689355785	2.18481915861678	3.51937395811867	3.62076618027372	2.11685211859264	2.84099114605109	3.64721385065932	2.6401578723888	2.73231125115811	2.31082058105391	2.52165209151758	5.02501165598988	3.59878792822578	5.31142158564456	3.12732036001712	4.93834295913924	1.93511205038668	2.30061996595593	2.6633466570949	2.60913353284508	2.45481381517984	1.24389962916482	1.95842579123666	3.80751489214263	2.86009948498546	1.8661507520121
chr3:56801948..56801950,chr3:56801881..56801970,-;peak:chr3:56801949..56801950,-;peakCounts:1567.8	0.6034	TRUE	rDPI_33105	blue	turquoise	153	chr3_56801796_56801798_-_ENST00000296315.7	chr3	56801948	56801950	-	56801949	ARHGEF3	50650	5.08812050245026	8.37431714994256	4.69288263861811	4.58031700373983	5.28985286987953	3.34613578828162	5.79362679984283	5.43224258984929	10.8086119089286	6.17958934829659	10.4145992447333	4.50839011400215	4.87909940189211	3.7628318301432	1.84121932171874	6.61870886797464	6.16431119752591	2.50266592577327	3.52018934193279	6.74256600736916	4.89281808486577	9.54483624747013	3.16818944686656	6.32334889553734	4.04393601684434	4.15330932720542	3.53108927177667	6.26455676394857	5.31142158564456	2.38272027429876	5.85285091453539	3.30107349771845	3.57874216926479	4.1059927630213	2.75408539578092	6.08366902022831	4.87991392980042	6.34156922876633	4.46969139512395	7.68651736589843	4.9764020053656
chr3:56916398..56916407,chr3:56916381..56916438,-;peak:chr3:56916402..56916403,-;peakCounts:75.5	0.3162	NOT	rDPI_33106	blue	blue	45	chr3_56916357_56916359_-_ENST00000496106.5	chr3	56916398	56916407	-	56916402	ARHGEF3	50650	0.738598137452457	1.02962915777982	0.20857256171636	0.602673289965767	0.251897755708549	0.418266973535202	0.526693345440258	0.476512507881517	0.982601082629874	2.03378889943939	2.67803980578855	0.572493982730433	0.298720371544415	0.367105544404215	0.368243864343748	0.630353225521394	0.46817553398931	0.15641662036083	0.402307353363747	0.156803860636492	0.236749262170924	0.155200589389758	0.226299246204754	0.312264142989498	0.288852572631739	0.444997427914866	0.135811125837564	0.39986532535842	0.272380594135618	0.148920017143672	0.365803182158462	0.455320482443924	0.639061101654427	0.443891109515816	0.289903725871676	0.106731035442602	0.191369173717664	0.279775113033809	0.413860314363328	0.357512435623183	0.10367504177845
chr3:57079263..57079273,chr3:57079258..57079319,-;peak:chr3:57079267..57079268,-;peakCounts:61.6	0.7103	TRUE	rDPI_33107	lightpink4	grey	NA	NA	chr3	57079263	57079273	-	57079267	ARHGEF3	50650	1.55926273462185	0.343209719259941	1.0428628085818	1.44641589591784	0.419829592847582	0.209133486767601	0.263346672720129	0.28590750472891	0.589560649577924	0.938671799741255	0.892679935262851	0.787179226254345	0.199146914362943	0.367105544404215	0.644426762601558	0	0.234087766994655	0.703874791623734	0.301730515022811	0.078401930318246	0.315665682894566	1.31920500981295	0.150866164136503	0.780660357473746	0.770273527017969	0.444997427914866	0.135811125837564	0.26657688357228	0.272380594135619	1.04244012000571	0.731606364316924	0	0.383436660992656	0.665836664273724	0.144951862935838	0.320193106327806	0.765476694870656	0.839325339101426	1.07603681734465	0	0
chr3:57079292..57079312,chr3:57079258..57079319,-;peak:chr3:57079303..57079304,-;peakCounts:156.6	0.7041	TRUE	rDPI_33108	turquoise	grey	NA	NA	chr3	57079292	57079312	-	57079303	ARHGEF3	50650	3.44679130811146	0.75506138237187	2.29429817887996	1.44641589591784	0.755693267125647	1.67306789414081	0	1.62014252679716	0.589560649577924	3.67646454898658	1.63657988131523	0.930302721936953	0.896161114633245	1.46842217761686	0.828548694773432	0.787941531901743	0.546204789654195	2.1116243748712	0.804614706727496	0.470411581909476	0.868080627960056	2.87121090371053	1.20692931309202	1.87358485793699	1.82939962666768	0.593329903886488	0.543244503350256	0.39986532535842	0.680951485339046	2.08488024001141	0.731606364316924	0.910640964887848	1.02249776264708	1.22070055116849	0.579807451743351	1.06731035442602	1.43526880288248	1.67865067820285	2.06930157181664	0.268134326717387	0.31102512533535
chr3:57134113..57134114,+	0.2067	NOT	rDPI_33109	turquoise	grey	NA	NA	chr3	57134113	57134114	+	57134113		NA	24.455804995648	32.9481330489543	29.0958723594323	24.9506742045828	24.9378778151463	17.3580794017109	13.1673336360064	22.4913903720076	11.2016523419805	27.2997048424748	22.9121183384132	18.5344926908978	29.3741698685342	2.75329158303161	1.38091449128905	1.81226552337401	2.41890692561143	2.03341606469079	3.62076618027372	3.05767528241159	2.76207472532745	6.05282298620057	6.63811122200612	1.48325467920012	2.88852572631739	0.593329903886489	0.950677880862949	1.19959597607526	0.544761188271237	1.04244012000571	2.01191750187154	0.682980723665885	1.66155886430151	1.4426461059264	1.1596149034867	0.640386212655611	0.669792108011824	1.49213393618031	2.23484569756197	2.32383083155069	4.45802679647335
chr3:57165311..57165324,chr3:57165300..57165411,-;peak:chr3:57165318..57165319,-;peakCounts:111.3	0.7112	TRUE	rDPI_33110	turquoise	grey	34	chr3_57165284_57165286_-_ENST00000296318.12	chr3	57165311	57165324	-	57165318	IL17RD	54756	0.410332298584698	0.823703326223859	0.31285884257454	0.72320794795892	0.503795511417098	0.209133486767601	0.263346672720129	0.381210006305214	0.589560649577925	1.01689444971969	0.892679935262851	0.644055730571736	0.59744074308883	2.47796242472845	1.10473159303124	0.866735685091918	1.63861436896258	1.5641662036083	0.603461030045621	0.78401930318246	3.15665682894566	1.78480677798222	0.905196984819017	1.79551882218962	3.08109410807188	0.444997427914866	0.543244503350256	1.06630753428912	0.953332079474665	1.78704020572407	0.914507955396155	1.25213132672079	0.383436660992656	1.88653721544222	0.144951862935838	1.70769656708163	1.53095338974131	2.89100950134935	2.40038982330731	1.69818406921011	2.59187604446125
chr3:57165348..57165359,chr3:57165300..57165411,-;peak:chr3:57165353..57165354,-;peakCounts:114.3	0.7245	TRUE	rDPI_33111	black	grey	69	chr3_57165284_57165286_-_ENST00000296318.12	chr3	57165348	57165359	-	57165353	IL17RD	54756	0	0	0	0	0.0839659185695163	0.209133486767601	0	0	0	0	0	0	0	1.28486940541475	0.552365796515621	0.55155907233122	0.46817553398931	0.782083101804149	0.402307353363747	0.78401930318246	1.65724483519647	0.85360324164367	0.52803157447776	1.56132071494749	0.77027352701797	0.74166237985811	0.814866755025385	0.533153767144559	0.817141782406855	0.744600085718361	0.548704773237693	1.02447108549883	0.766873321985312	0.332918332136862	0.434855588807513	0.640386212655611	0.861161281729487	0.559550226067617	1.24158094308999	0.715024871246365	1.96982579379055
chr3:57227729..57227756,chr3:57227702..57227928,+;peak:chr3:57227741..57227742,+;peakCounts:1371.6	0.7319	TRUE	rDPI_33112	darkgrey	grey	145	chr3_57227884_57227886_+_ENST00000650354.1	chr3	57227729	57227756	+	57227741	APPL1	26060	14.7719627490491	24.3678900674558	18.2500991501815	13.2588123792469	18.7243998410021	16.1032784811053	19.4876537812895	20.2994328357526	20.0450620856494	21.5894513940489	21.275538457098	17.6757517168021	17.8236488354834	20.2825813283329	17.5836445224139	15.2860657188938	17.634611780264	18.3007445822171	21.8251739199833	17.5620323912871	18.5453588700557	24.6768937129716	21.5738614715199	12.3344336480852	16.4645966400091	10.8282707459284	15.3466572196447	18.6603818500596	14.5723617862556	15.0409217315109	14.26632410418	11.724502422931	7.54092099952223	10.3204682962427	10.0016785425728	14.8356139265217	7.75045153556539	7.83370316494664	11.9191770536639	19.1269153058403	11.9226298045217
chr3:57227759..57227770,chr3:57227702..57227928,+;peak:chr3:57227766..57227767,+;peakCounts:628.6	0.7213	TRUE	rDPI_33113	green	grey	120	chr3_57227884_57227886_+_ENST00000650354.1	chr3	57227759	57227770	+	57227766	APPL1	26060	6.48325031763823	11.0513529601701	8.34290246865441	7.95528742754812	8.81642144979922	4.81007019565483	8.42709352704412	7.33829262137537	10.6120916924026	10.5600577470891	12.6462990828904	6.58368080139998	8.4637438604251	2.84506796913267	1.84121932171874	2.04864798294453	2.49693618127632	1.87699944432996	1.9109599284778	2.11685211859264	3.07774040822201	2.79361060901565	3.01732328273005	2.88844332265285	2.6959573445629	1.18665980777298	1.49392238421321	2.53248039393666	2.72380594135619	2.68056030858611	1.82901591079231	2.27660241221962	1.27812220330885	1.4426461059264	2.02932608110172	2.34808277973724	2.20074549775314	1.02584208112397	2.1520736346893	2.77072137607967	1.76247571023365
chr3:57227784..57227794,chr3:57227702..57227928,+;peak:chr3:57227788..57227789,+;peakCounts:458.6	0.6584	TRUE	rDPI_33114	purple	grey	98	chr3_57227884_57227886_+_ENST00000650354.1	chr3	57227784	57227794	+	57227788	APPL1	26060	3.44679130811146	4.46172635037923	2.92001586402904	2.04908918588361	3.19070490564162	1.88220138090841	3.42350674536168	3.33558755517062	2.94780324788962	2.97246069918064	3.86827971947235	2.64778467012825	3.8833648300774	4.31349014674952	3.03801188083592	6.06714979564343	7.17869152116941	2.58087423595369	3.11788198856903	4.62571388877652	6.39223007861496	7.60482888009816	7.84504053509814	8.74339600370596	7.31759850667071	2.81831704346082	1.76554463588833	4.26523013715648	4.76666039737333	1.48920017143672	4.57253977698077	3.30107349771845	2.55624440661771	1.88653721544222	0.869711177615026	4.69616555947448	2.96622219262379	3.54381809842824	2.97979426341596	6.97149249465206	3.42127637868885
chr3:57227807..57227823,chr3:57227702..57227928,+;peak:chr3:57227817..57227818,+;peakCounts:479.6	0.8069	TRUE	rDPI_33115	red	grey	69	chr3_57227884_57227886_+_ENST00000650354.1	chr3	57227807	57227823	+	57227817	APPL1	26060	2.70819317065901	4.87357801349117	2.81572958317086	3.25443576581514	2.77087531279404	1.67306789414081	2.63346672720129	2.09665503467867	4.71648519662339	5.1626948985769	3.27315976263045	1.57435845250869	4.87909940189211	4.12993737454741	2.94595091474998	6.1459439488336	7.95898407781827	5.55279002280945	4.42538088700122	5.95854670418669	7.26031070657501	8.38083182704694	7.84504053509814	9.60212239692708	7.22131431579347	3.41164694734731	3.93852264928935	4.39851857894262	6.26475366511922	2.23380025715508	3.84093341266385	3.52873373894041	4.08999105058833	5.10474775943188	2.3192298069734	4.05577934681888	3.15759136634146	4.47640180854093	4.63523552086928	7.86527358371002	7.77562813338375
chr3:57227837..57227842,chr3:57227702..57227928,+;peak:chr3:57227839..57227840,+;peakCounts:361.6	0.5947	TRUE	rDPI_33116	blue	grey	47	chr3_57227884_57227886_+_ENST00000650354.1	chr3	57227837	57227842	+	57227839	APPL1	26060	1.23099689575409	2.53975192252356	1.25143537029816	2.04908918588361	1.42742061568177	0.627400460302804	1.58008003632078	1.33423502206825	0.786080866103898	2.19023419939626	2.23169983815712	1.00186446977826	2.68848334389973	0.917763861010537	0.920609660859369	1.41829475742314	1.0143803236435	2.03341606469079	1.50865257511405	1.33283281541018	1.97291051809103	2.01760766206686	2.11212629791104	2.10778296517911	1.92568381754492	1.63165723568784	1.22230013253808	1.73274974321982	1.90666415894933	1.48920017143672	1.28031113755462	1.36596144733177	1.91718330496328	1.55361888330536	2.02932608110173	1.28077242531122	1.24389962916482	1.39887556516904	1.73821332032598	2.23445272264489	1.96982579379055
chr3:57252638..57252653,chr3:57252563..57252687,+;peak:chr3:57252643..57252644,+;peakCounts:565.2	0.1698	NOT	rDPI_33117	turquoise	blue	NA	NA	chr3	57252638	57252653	+	57252643		NA	0.164132919433879	0.0686419438519882	3.23287470660358	6.02673289965767	5.70968246272712	1.25480092060561	12.9039869632863	0.667117511034124	9.43297039324679	6.8053705481241	9.67069929868089	2.64778467012825	1.89189568644796	0.0917763861010537	0	1.10311814466244	0.546204789654195	1.64237451378871	1.20692206009124	3.44968493400282	2.52532546315652	1.24160471511807	2.56472479032055	4.21556593035822	2.5033889628084	2.07665466360271	1.35811125837564	9.99663313396049	7.89903722993294	0.297840034287344	0.731606364316924	3.41490361832943	1.66155886430151	3.32918332136862	2.89903725871675	5.9769379847857	8.03750529614189	2.98426787236062	0.744948565853991	7.15024871246366	2.38452596090435
chr3:57292681..57292693,chr3:57292674..57292755,-;peak:chr3:57292681..57292682,-;peakCounts:290.7	0.1598	NOT	rDPI_33118	salmon	turquoise	650	chr3_57292031_57292033_-_ENST00000487349.6	chr3	57292681	57292693	-	57292681	ASB14	142686	0	0	0.20857256171636	3.01336644982883	0.923625104264679	0	9.21713354520453	0.571815009457821	6.09212671230522	4.06757779887878	12.9438590613113	0.35780873920652	3.48507100135151	0	0	1.49708891061331	1.09240957930839	1.48595789342788	0.100576838340937	6.35055635577793	4.26148671907664	0.0776002946948791	0.829763902750766	10.9292450046324	3.56251506245811	1.92832218763109	0.814866755025384	14.1285748293308	17.0237871334762	0	0	5.80533615116003	3.06749328794125	0.110972777378954	0.289903725871676	17.1836967062589	8.51592823043604	0.279775113033809	0.0827720628726657	8.66967656386218	2.79922612801815
chr3:57556266..57556268,chr3:57556247..57556347,+;peak:chr3:57556267..57556268,+;peakCounts:566.9	0.7964	TRUE	rDPI_33119	pink	red	115	chr3_57556380_57556382_+_ENST00000311180.9	chr3	57556266	57556268	+	57556267	PDE12	201626	1.72339565405573	1.02962915777982	1.5642942128727	1.44641589591784	1.17552285997323	0.627400460302804	1.58008003632077	1.90605003152607	1.37564151568182	1.25156239965501	1.33901990289428	1.8606054438739	1.49360185772207	2.01908049422318	1.7491583556328	2.36382459570523	3.35525799359005	1.95520775451037	2.11211360515967	1.96004825795615	1.97291051809104	3.02641149310029	3.77165410341257	2.57617917966336	1.54054705403594	1.77998971165946	1.9013557617259	2.13261506857824	1.90666415894933	0.744600085718361	2.74352386618846	1.59362168855373	1.91718330496328	2.55237387971594	2.3192298069734	1.92115863796683	0.861161281729487	1.95842579123666	2.15207363468931	3.03885570279706	1.96982579379055
chr3:57556269..57556279,chr3:57556247..57556347,+;peak:chr3:57556274..57556275,+;peakCounts:1011.9	0.8068	TRUE	rDPI_33120	turquoise	grey	108	chr3_57556380_57556382_+_ENST00000311180.9	chr3	57556269	57556279	+	57556274	PDE12	201626	3.03645900952676	3.56938108030338	4.79716891947628	5.30352495169875	4.78605735846243	4.39180322211963	3.42350674536167	5.33694008827299	5.69908627925326	5.71025344842597	5.80241957920854	5.93962507082824	4.5803790303477	6.79145257147797	6.16808472775777	8.50976854453884	8.66124737880223	5.16174847190738	7.14095552220652	6.50736021641442	7.73380923091686	9.77763713155478	10.4097653254187	9.75825446842182	8.9544297515839	8.0099537024676	6.38312291436551	7.73072962359611	7.08189544752608	5.80788066860323	5.12124455021847	7.39895783971376	5.36811325389718	5.32669331418979	3.76874843633178	4.37597245314668	6.31518273268291	6.71460271281141	5.62850027534127	7.86527358371003	8.9160535929467
chr3:57556284..57556291,chr3:57556247..57556347,+;peak:chr3:57556287..57556288,+;peakCounts:1764.9	0.797	TRUE	rDPI_33121	midnightblue	grey	95	chr3_57556380_57556382_+_ENST00000311180.9	chr3	57556284	57556291	+	57556287	PDE12	201626	3.36472484839453	6.93283632905081	5.42288660462537	4.09817837176721	2.93880714993307	1.67306789414081	3.16016007264155	5.90875509773081	5.30604584620131	4.61513634872784	3.86827971947235	5.36713108809781	5.57611360216241	8.07632197689273	6.35220665992965	5.8307673360729	5.38401864087706	6.56949805515485	6.83922500718371	6.42895828609617	6.78681218223317	8.38083182704695	8.97653676612192	5.30849043082147	6.35475659789825	7.11995884663787	7.19798966939089	6.53113364752085	8.03522752700075	8.48844097718933	7.49896523424847	6.94363735726983	6.51842323687515	4.99377498205293	5.07331520275432	5.7634759139005	4.40149099550627	7.36741130989029	6.45622090406792	7.15024871246365	7.0499028409346
chr3:57571647..57571653,chr3:57571593..57571653,-;peak:chr3:57571652..57571653,-;peakCounts:64.8	0.1842	NOT	rDPI_33122	turquoise	grey	NA	NA	chr3	57571647	57571653	-	57571652		NA	0	0.343209719259941	0.20857256171636	0	0.167931837139033	0	0	0.0953025015763034	0.196520216525975	0.0782226499784379	0.148779989210475	0.143123495682608	0	0.0917763861010537	0.276182898257811	0	0.234087766994655	0.312833240721659	0.201153676681874	0.235205790954738	0.473498524341849	1.00880383103343	0.603464656546011	1.32712260770536	0.288852572631738	0.148332475971622	0.271622251675128	0	0.272380594135619	0.148920017143672	2.37772068403	0	0.25562444066177	0	0.144951862935838	0.106731035442602	0	0.0932583710112695	0.331088251490662	0.268134326717387	0.93307537600605
chr3:57597344..57597350,chr3:57597273..57597501,-;peak:chr3:57597344..57597345,-;peakCounts:14183.1	0.7564	TRUE	rDPI_33123	turquoise	grey	206	chr3_57597138_57597140_-_ENST00000303436.11	chr3	57597344	57597350	-	57597344	ARF4	378	58.2671863990271	176.06658598035	33.4758961554758	34.8345161600213	38.2044929491299	38.2714280784711	30.2848673628149	40.9800756778104	28.4954313962663	32.3059544410948	35.1120774536721	31.773416041539	51.1807569912764	83.3329585797567	64.0744323958121	52.3193177182757	58.5999710043286	41.2157794650786	56.0212989559018	42.1802385112164	53.1107511470107	41.6713582511501	48.6543379340221	45.3563667692246	44.964717139674	57.701333152961	49.842683182386	41.0528400701311	43.1723241704956	83.6930496347438	106.814529190271	37.9054301634566	47.2905215224276	35.6222615386442	40.2966178961629	23.2673657264872	29.7579065130967	61.8302999804717	66.5487385496232	43.9740295816514	44.2692428393981
chr3:57597373..57597379,chr3:57597273..57597501,-;peak:chr3:57597378..57597379,-;peakCounts:1475.1	0.7467	TRUE	rDPI_33124	turquoise	blue	240	chr3_57597138_57597140_-_ENST00000303436.11	chr3	57597373	57597379	-	57597378	ARF4	378	15.3464279670677	25.3288772813836	7.09146709835625	6.02673289965767	4.6181255213234	9.41100690454206	4.21354676352206	8.76783014501991	5.10952562967534	7.04003849805941	6.24875954683995	7.65710701901954	12.247535233321	16.0608675676844	12.2441084894296	7.40665039987639	8.89533514579689	9.07216398092812	12.9744121459809	6.19375249514144	9.23322122466605	13.6576518662987	14.7094510033091	8.04080168197958	10.5912609964971	13.2015903614744	12.9020569545686	7.46415274002383	8.03522752700075	18.3171621086717	19.9362734276362	7.1712975984918	11.8865364907724	7.99003997128468	11.7411008978028	3.09520002783545	3.54032971377678	13.8954972806791	16.8027287631512	8.93781089057956	8.60502846761135
chr3:57693068..57693082,chr3:57692948..57693137,-;peak:chr3:57693077..57693078,-;peakCounts:1687.5	0.7562	TRUE	rDPI_33125	turquoise	blue	61	chr3_57693016_57693018_-_ENST00000311128.10	chr3	57693068	57693082	-	57693077	DENND6A	201627	11.8175701992393	14.7580179281775	14.0786479158543	10.245445929418	8.48055777552115	11.7114752589857	13.1673336360064	16.8685427790057	12.1842534246104	15.0187487958601	15.4731188778894	13.3820468463239	14.2390043769505	10.9213899460254	14.1773887772343	10.6372106806735	12.3286223950518	12.2004963881447	12.8738353076399	11.1330741051909	12.1531287914408	18.7016710214659	10.1834660792139	14.1299524702748	16.1757440673774	12.3115955056446	11.4081345703554	11.8626713189664	15.5256938657303	12.6582014572122	8.96217796288231	6.03299639238199	5.87936213522073	11.4301960700323	6.37788196917686	15.5827311746199	8.70729740415371	7.36741130989029	9.76710341897455	15.1942785139853	10.1601540942881
chr3:57693084..57693091,chr3:57692948..57693137,-;peak:chr3:57693087..57693088,-;peakCounts:759.5	0.7531	TRUE	rDPI_33126	coral1	grey	71	chr3_57693016_57693018_-_ENST00000311128.10	chr3	57693084	57693091	-	57693087	DENND6A	201627	6.15498447877047	8.37431714994256	9.38576527723621	4.94192097771929	5.37381878844905	6.48313808979564	5.26693345440258	8.6725276434436	5.89560649577925	7.35292909797317	7.29021947131328	6.79836604492389	9.06118460351393	6.3325706409727	9.66640143902337	4.96403165098098	6.00825268619614	5.47458171262904	4.72711140202403	5.25292933132248	6.62897934078589	8.9240338899111	4.37511875995857	7.02594321726372	8.9544297515839	6.674961418723	4.21014490096449	8.53046027431294	6.80951485339047	7.44600085718362	6.21865409669385	4.32554458321727	1.78937108463239	5.65961164632665	3.04398912165259	8.96540697717856	4.11443723492978	2.79775113033808	6.12513265257726	7.68651736589842	5.08007704714405
chr3:57756268..57756271,chr3:57756223..57756321,+;peak:chr3:57756268..57756269,+;peakCounts:146	0.4504	NOT	rDPI_33127	blue2	black	NA	NA	chr3	57756268	57756271	+	57756268	SLMAP	7871	0.656531677735517	1.09827110163181	0.730003966007261	1.56695055391099	0.839659185695163	0.209133486767601	0.790040018160387	0.57181500945782	1.17912129915585	1.25156239965501	0.892679935262851	0.787179226254345	1.19488148617766	1.46842217761686	1.47297545737499	2.83658951484627	2.18481915861678	1.87699944432996	1.60922941345499	1.41123474572842	1.26266273157826	1.55200589389758	1.81039396963803	2.73231125115811	2.02196800842217	2.22498713957433	2.58041139091372	1.86603818500596	1.77047386188152	2.23380025715509	1.64611431971308	2.16277229160864	2.30061996595594	1.4426461059264	0.579807451743351	2.13462070885204	1.72232256345897	1.58539230719158	0.744948565853992	1.78756217811592	2.9029011697966
chr3:57756292..57756301,chr3:57756223..57756321,+;peak:chr3:57756295..57756296,+;peakCounts:312	0.3818	NOT	rDPI_33128	brown	grey60	NA	NA	chr3	57756292	57756301	+	57756295	SLMAP	7871	3.03645900952677	5.97184911512297	2.6071570214545	4.58031700373982	4.19829592847582	2.92786881474642	5.79362679984284	3.33558755517061	5.10952562967534	3.75468719896502	6.09997955762948	3.6496491399065	4.87909940189212	5.32303039386112	5.61571893124216	6.1459439488336	7.80292556648849	5.47458171262903	3.8219198569556	7.44818338023337	6.94464502368045	5.89762239681082	5.35574882684585	9.52405636117969	7.89530365193419	3.11498199540407	4.34595602680205	7.46415274002383	8.30760812113637	6.40356073717792	4.93834295913924	7.39895783971376	6.26279879621339	4.54988387253711	3.91370029926762	8.00482765819515	6.50655190640056	7.08763619685648	3.72474282926995	6.34584573231149	4.66537688003025
chr3:57756304..57756315,chr3:57756223..57756321,+;peak:chr3:57756310..57756311,+;peakCounts:3879	0.3912	NOT	rDPI_33129	tan	grey	NA	NA	chr3	57756304	57756315	+	57756310	SLMAP	7871	3.9391900664131	9.74715602698232	6.77860825578171	6.26780221564397	5.37381878844904	3.55526927504923	10.0071735633649	4.76512507881517	10.0225310428247	5.31914019853378	6.39753953605044	6.9414895406065	7.76672966015479	18.2635008341097	23.0152415214842	32.6207794207322	33.3965214245708	21.663701919975	22.2274812733471	39.200965159123	35.670222167086	18.8568716108556	19.0845697632676	47.3860836986563	37.0694134877398	26.8481781508636	29.1993920550763	39.9865325358419	41.8104211998174	19.2106822115337	21.5823877473493	27.4330590672464	22.2393263375741	18.1995354901485	15.7997530600063	28.4971864631747	28.0355839496378	24.7134683179864	20.1963833409305	36.287512215753	28.9253366561875
chr3:57860791..57860792,+	0.1691	NOT	rDPI_33130	black	brown	NA	NA	chr3	57860791	57860792	+	57860791	SLMAP	7871	0.246199379150819	0.137283887703976	0.31285884257454	0.120534657993153	0.0839659185695163	0	0	0	0	0.0782226499784379	0	0.143123495682608	0	0.275329158303161	0.0920609660859369	0.393970765950872	0.390146278324425	0.0782083101804148	0.402307353363747	1.8816463276379	0.789164207236415	0.388001473474396	0.52803157447776	0.546462250231622	0	0.444997427914867	0.271622251675128	0.399865325358419	0.408570891203428	0.446760051431017	0.182901591079231	0.455320482443924	0.639061101654427	0.332918332136862	0.724759314679188	0.213462070885204	0.0956845868588319	0.279775113033809	0.248316188617997	0.893781089057957	0.72572529244915
chr3:57864701..57864717,+	0.1952	NOT	rDPI_33131	blue	brown	NA	NA	chr3	57864701	57864717	+	57864716	SLMAP	7871	0	0	0	0	0	0	0	0	0	0	0	0	0	0	0.0920609660859369	0	0	0	0	0.235205790954738	0	0	0	0.0780660357473746	0	0	0	0	3.67713802083085	0	0	0	0.127812220330885	0.110972777378954	0	0	0	0	0	0	0
chr3:57889987..57889994,chr3:57889900..57890151,+;peak:chr3:57889989..57889990,+;peakCounts:1120.5	0.6056	TRUE	rDPI_33132	pink	grey	NA	NA	chr3	57889987	57889994	+	57889989	SLMAP	7871	10.0121080854666	7.61925576757069	10.2200555241017	9.40170332346596	9.65608063549437	10.4566743383801	12.9039869632863	17.916870296345	9.62949060977276	10.5600577470891	17.2584787484151	13.6682938376891	11.9488148617766	15.6937620232802	22.0946318606249	9.45529838282092	9.90971546944039	15.8762869666242	15.3882562661633	18.1892478338331	13.2579586815718	10.941641551978	18.7074043529263	20.3752353300648	17.2348701670271	14.6849151211906	15.0750349679696	8.39717183252681	7.08189544752609	19.5085222458211	12.9860129666254	23.5628349664731	18.7883963886402	17.2007804937379	15.2199456082629	13.8750346075382	15.5009030711308	17.5325737501187	15.2300595685705	13.8536068803983	5.08007704714405
chr3:57889999..57890006,chr3:57889900..57890151,+;peak:chr3:57890002..57890003,+;peakCounts:3275.5	0.6393	TRUE	rDPI_33133	black	grey	NA	NA	chr3	57889999	57890006	+	57890002	SLMAP	7871	8.86317764942949	13.2478951634338	13.5572165115635	14.3436243011853	15.281797179652	12.9662761795913	16.0641470359278	13.4376527222588	14.5424960229221	13.0631825463991	23.6560182844656	14.9564052988325	18.6202364929352	12.022706579238	23.1073024875701	8.74615100410936	5.77416491920148	10.1670803234539	11.164029055844	14.1907493876025	8.68080627960056	5.35442033394665	10.1834660792139	9.75825446842182	10.1098400421109	10.9766032219	9.64258993446706	3.59878792822577	3.94951861496646	4.3186804971665	11.1569970558331	8.30959880460161	9.58591652481641	9.09976774507423	4.34855588807513	5.55001384301529	5.0712831035181	3.35730135640571	8.6910666016299	6.52460195012308	7.56827804982685
chr3:57890016..57890024,chr3:57889900..57890151,+;peak:chr3:57890020..57890021,+;peakCounts:1996.5	0.7087	TRUE	rDPI_33134	red	grey	NA	NA	chr3	57890016	57890024	+	57890020	SLMAP	7871	10.2583074646175	11.806414342542	15.8515146904434	9.40170332346596	14.6100698310958	22.3772830841334	15.8008003632077	19.5370128231422	12.9703342907143	13.2978504963345	19.0438386189408	15.0279670466739	18.8193834072981	19.4565938534234	24.3961560127733	10.1644457615325	8.817305890132	12.2004963881447	14.1813342060721	17.5620323912871	11.0482989013098	7.60482888009816	15.1620494957185	14.2860845417695	12.9983657684282	15.723242452992	11.2723234445178	4.6650954625149	3.67713802083085	11.3179213029191	17.9243559257646	16.2777072473703	13.0368464737503	14.3154882818851	8.98701550202195	10.3529104379324	9.66414327274201	16.5067316689947	21.1068760325297	11.0828855043187	4.9764020053656
chr3:57890032..57890043,chr3:57889900..57890151,+;peak:chr3:57890037..57890038,+;peakCounts:3919.5	0.6555	TRUE	rDPI_33135	mediumpurple3	brown	NA	NA	chr3	57890032	57890043	+	57890037	SLMAP	7871	15.5926273462185	9.81579797083432	22.8386955079415	14.946297591151	14.3581720753873	28.4421542003938	18.434267090409	35.5478330879612	17.0972588377598	15.0969714458385	27.226738025517	29.9843723455064	26.7852599818159	47.2648388420427	64.3506152940698	28.9962483739842	22.3163671201571	31.5961573128876	38.6215059229197	38.4953477862587	31.5665682894566	18.9344719055505	35.9815801465559	45.9028290194562	35.9140031972128	44.2030778395434	32.8662924526905	21.1928622439962	18.5218804012221	52.71768606886	44.4450866322532	59.8746434413759	39.1105394212509	39.0624176373917	30.5848430794617	32.6596968454361	35.4032971377678	40.1010995348459	54.9606497474499	34.4999500376371	11.0932294702941
chr3:57890046..57890059,chr3:57889900..57890151,+;peak:chr3:57890049..57890050,+;peakCounts:1769.5	0.6041	TRUE	rDPI_33136	turquoise	turquoise	NA	NA	chr3	57890046	57890059	+	57890049	SLMAP	7871	8.61697827027866	5.97184911512298	12.9314988264143	9.40170332346596	7.22106899697841	15.6850115075701	11.5872535996857	19.2511053184133	8.64688952714289	8.60449149762817	14.1340989749951	13.0957998549587	13.5419901766802	30.9286421160552	67.6648100731636	17.0983312422678	13.3430027186953	14.8595789342788	23.1326728184155	19.0516690673338	15.8622005654519	7.60482888009816	16.8215773012201	18.1113202933909	18.775417221063	28.3315029105799	26.3473584124875	9.0636140414575	10.7590334683569	30.5286035144528	30.7274673013108	32.7830747359625	23.389636320552	22.0835826984118	19.2785977704664	20.0654346632092	16.5534335265779	18.8381909442764	32.5294207089576	16.8924625831954	7.56827804982685
chr3:57912521..57912532,chr3:57912381..57912696,+;peak:chr3:57912526..57912527,+;peakCounts:167.4	0.1894	NOT	rDPI_33137	yellow	grey	NA	NA	chr3	57912521	57912532	+	57912526	SLMAP	7871	0.164132919433879	0.274567775407953	0.41714512343272	0.36160397397946	0.0839659185695163	0.209133486767601	1.05338669088052	0.953025015763034	0.589560649577924	0.0782226499784379	0.446339967631426	0.35780873920652	0.398293828725887	0.550658316606322	0.644426762601558	0.236382459570523	0.78029255664885	0.15641662036083	0.502884191704684	0.39200965159123	0.868080627960056	0.776002946948791	0.301732328273006	0.85872639322112	0.866557717895216	1.18665980777298	1.35811125837564	0.533153767144559	0.680951485339046	2.38272027429876	1.09740954647539	1.8212819297757	0.639061101654427	0.776809441652678	1.30456676642254	0.960579318983417	0.765476694870656	0.466291855056348	0.827720628726657	0.446890544528979	0.31102512533535
chr3:58008421..58008423,chr3:58008377..58008480,+;peak:chr3:58008422..58008423,+;peakCounts:2557.8	0.6194	TRUE	rDPI_33138	blue	turquoise	145	chr3_58008565_58008567_+_ENST00000490882.5	chr3	58008421	58008423	+	58008422	FLNB	2317	7.22184845509069	8.03110743068262	9.28147899637803	8.79903003350019	7.05313715983937	10.4566743383801	6.32032014528309	9.14904015132513	4.71648519662339	5.00624959862003	7.88533942815518	8.08647750606736	7.46800928861038	12.3898121236423	13.072657184203	5.35800241693185	7.17869152116941	6.80412298569609	4.12365037197841	4.39050809782178	6.78681218223317	20.6416783888378	10.6360645716235	5.54268853806359	5.87333564351202	5.93329903886489	7.33380079522846	4.13194169537033	6.53713425925485	7.14816082289627	4.93834295913924	4.66703494505022	3.57874216926479	3.88404720826338	5.79807451743351	5.9769379847857	4.7842293429416	6.24831085775506	4.55246345799662	2.94947759389126	3.3176013369104
chr3:58165464..58165472,chr3:58165460..58165535,+;peak:chr3:58165464..58165465,+;peakCounts:218.7	0.3722	NOT	rDPI_33139	plum	grey	NA	NA	chr3	58165464	58165472	+	58165464	FLNB	2317	0	0.205925831555964	0.20857256171636	0.36160397397946	0.503795511417098	0.209133486767601	1.05338669088052	0	0.982601082629873	0.0782226499784379	0.446339967631425	0	0.497867285907359	0.0917763861010537	0.368243864343748	1.73347137018384	1.5605851132977	0.782083101804148	2.81615147354623	1.25443088509194	3.07774040822202	0.388001473474396	1.05606314895552	2.34198107242124	1.63683124491318	0	1.08648900670051	1.3328844178614	0.817141782406855	0	0	0.455320482443924	0.511248881323542	0	0	0.106731035442602	0.382738347435328	0.186516742022539	0.165544125745331	1.69818406921012	1.14042545956295
chr3:58210920..58210937,-	0.475	NOT	rDPI_33140	firebrick4	brown	16	chr3_58210904_58210906_-_ENST00000486455.5	chr3	58210920	58210937	-	58210920	DNASE1L3	1776	0	0.274567775407952	1.0428628085818	0.241069315986306	0.0839659185695163	0.418266973535202	0	1.52484002522085	1.76868194873377	0.625781199827504	0.29755997842095	0.143123495682608	0.796587657451774	0	0.828548694773433	0	0	0	5.7328797854334	0.313607721272984	0.315665682894566	5.50962092333642	4.22425259582207	0.390330178736873	0.577705145263477	0.148332475971622	3.25946702010154	0.13328844178614	0.953332079474665	0.297840034287344	0.731606364316924	0.341490361832943	0.383436660992656	0.110972777378954	5.07331520275432	0.426924141770408	0.669792108011824	0.279775113033809	0.165544125745331	0.268134326717387	0
chr3:58210969..58210974,-	0.271	NOT	rDPI_33141	midnightblue	brown	68	chr3_58210904_58210906_-_ENST00000486455.5	chr3	58210969	58210974	-	58210972	DNASE1L3	1776	0.0820664597169397	0.137283887703976	0.20857256171636	0	0	0.627400460302804	0	0.190605003152607	0.196520216525975	0.39111324989219	0	0	0.0995734571814717	0	0.276182898257811	0	0	0	1.50865257511405	0	0	1.16400442042319	0.980630066887268	0	0	0.444997427914867	1.08648900670051	0	0.272380594135618	0.148920017143672	0.182901591079231	0.227660241221962	0.127812220330885	0.332918332136862	1.88437421816589	0.106731035442602	0.0956845868588319	0.279775113033809	0	0	0.10367504177845
chr3:58237789..58237796,chr3:58237758..58237862,+;peak:chr3:58237792..58237793,+;peakCounts:241.2	0.7841	TRUE	rDPI_33142	mediumpurple3	green	NA	NA	chr3	58237789	58237796	+	58237792	ABHD6	57406	1.14893043603716	1.37283887703976	1.5642942128727	1.20534657993153	0.67172734855613	1.25480092060561	0	1.42953752364455	1.17912129915585	1.95556624946095	0.595119956841901	1.7174819481913	0.796587657451774	1.00954024711159	1.84121932171874	0.866735685091917	0.858321812313735	1.48595789342788	1.50865257511405	1.64644053668317	0.710247786512773	0.85360324164367	0.528031574477759	1.01485846471587	0.77027352701797	0.741662379858111	1.08648900670051	1.3328844178614	0.680951485339046	0.297840034287344	1.09740954647539	0.682980723665886	1.02249776264708	0.776809441652678	0.869711177615026	0.747117248098213	0.287053760576496	0.746066968090156	1.57266919458065	0.62564676234057	1.2441005013414
chr3:58237800..58237808,chr3:58237758..58237862,+;peak:chr3:58237804..58237805,+;peakCounts:421.2	0.7973	TRUE	rDPI_33143	lightcyan	purple	NA	NA	chr3	58237800	58237808	+	58237804	ABHD6	57406	2.87232609009289	1.30419693318778	0.834290246865441	1.8080198698973	0.839659185695163	1.88220138090841	0.263346672720129	1.81074752994976	1.76868194873377	2.42490214933157	1.1902399136838	1.21654971330217	1.49360185772207	1.74375133592002	2.02534125389061	2.28503044251506	2.02876064728701	2.03341606469079	2.11211360515967	0.940823163818952	1.26266273157826	1.31920500981295	0.452598492409508	0.936792428968495	1.2516944814042	0.148332475971622	1.9013557617259	1.3328844178614	1.36190297067809	1.34028015429306	1.82901591079231	0.113830120610981	0.639061101654427	0	1.44951862935838	0.533655177213009	0.861161281729488	0.373033484045078	1.57266919458065	0.804402980152161	1.96982579379055
chr3:58237815..58237820,chr3:58237758..58237862,+;peak:chr3:58237817..58237818,+;peakCounts:187.2	0.7815	TRUE	rDPI_33144	palevioletred3	pink	NA	NA	chr3	58237815	58237820	+	58237817	ABHD6	57406	0.574465218018578	0.411851663111929	1.35572165115634	0.964277263945226	0.167931837139033	1.25480092060561	0.526693345440258	0.0953025015763034	0.982601082629873	1.32978504963344	0.148779989210475	0.500932234889129	0.796587657451774	0.73421108880843	0.828548694773432	0.787941531901744	1.0143803236435	1.17312465270622	1.00576838340937	0.627215442545968	0.631331365789132	1.16400442042319	0.829763902750766	0.624528285978996	0.866557717895216	0.593329903886488	1.22230013253807	1.19959597607526	0.953332079474665	0.297840034287345	1.46321272863385	0.227660241221962	0.255624440661771	0.221945554757908	0.724759314679189	0.213462070885204	0.669792108011824	0.466291855056348	0.662176502981325	1.07253730686955	1.34777554311985
chr3:58306245..58306247,chr3:58306229..58306329,+;peak:chr3:58306245..58306246,+;peakCounts:62.9	0.9354	TRUE	rDPI_33145	darkgreen	tan	NA	NA	chr3	58306245	58306247	+	58306245	RPP14	11102	0.164132919433879	0.823703326223858	0.521431404290901	0.241069315986307	0.839659185695163	0	0	0.190605003152607	0	0.704003849805941	1.1902399136838	0.35780873920652	0.697014200270302	0.183552772202107	0.0920609660859369	0.709147378711569	0.390146278324425	0.15641662036083	0.100576838340937	0.156803860636492	0.236749262170924	0.0776002946948791	0.0754330820682514	0.0780660357473746	0.0962841908772462	0.444997427914867	0.407433377512693	0.13328844178614	0.408570891203428	0.148920017143672	0	0.227660241221962	0	0	0	0.426924141770407	0.0956845868588319	0	0.0827720628726657	0.0893781089057957	0.51837520889225
chr3:58306257..58306285,chr3:58306229..58306329,+;peak:chr3:58306262..58306263,+;peakCounts:450.9	0.9299	TRUE	rDPI_33146	tan	grey	NA	NA	chr3	58306257	58306285	+	58306262	RPP14	11102	5.99085155933659	14.4148082089175	3.54573354917812	4.82138631972613	6.63330756699179	5.01920368242244	6.58366681800322	5.33694008827299	5.50256606272729	6.96181584808098	9.07557934183899	4.65151360968476	6.97014200270302	6.3325706409727	3.77449960952341	6.1459439488336	7.17869152116941	2.6590825461341	1.70980625179593	3.9200965159123	2.99882398749837	3.3368126718798	2.56472479032055	3.35683953713711	3.7550834442126	2.37331961554596	4.34595602680205	3.86536481179806	3.81332831789866	4.3186804971665	5.48704773237693	4.89469518627218	4.3456154912501	3.77307443088444	2.02932608110173	3.20193106327806	3.92306806121212	3.3573013564057	2.73147807479797	3.75388057404342	4.25067671291645
chr3:58306513..58306525,chr3:58306465..58306584,+;peak:chr3:58306520..58306521,+;peakCounts:839.8	0.7551	TRUE	rDPI_33147	grey	grey	NA	NA	chr3	58306513	58306525	+	58306520	RPP14	11102	3.28265838867758	1.30419693318778	5.214314042909	3.13390110782199	3.27467082421114	1.25480092060561	3.42350674536167	2.9543775488654	5.89560649577924	3.83290984894345	4.01705970868283	4.36526661831954	3.28592408698857	3.30394989963793	3.22213381300779	4.3336784254596	4.36963831723355	4.14504043956199	3.0173051502281	2.27365597922913	3.07774040822201	9.07923447930086	9.12740293025841	7.65047150324272	9.62841908772462	2.22498713957434	2.58041139091372	2.93234571929508	3.67713802083085	2.97840034287345	1.82901591079231	4.43937470382825	3.19530550827214	4.77182942729502	2.46418166990924	3.94904831137627	5.93244438524758	5.31572714764236	3.80751489214262	5.09455220763035	7.15357788271305
chr3:58306536..58306557,chr3:58306465..58306584,+;peak:chr3:58306542..58306543,+;peakCounts:1234.8	0.7371	TRUE	rDPI_33148	palevioletred2	purple	NA	NA	chr3	58306536	58306557	+	58306542	RPP14	11102	5.58051926075188	1.57876470859573	9.9071966815271	13.9820203272058	9.15228512407728	12.7571426928237	7.90040018160386	18.8698953121081	18.6694205699676	14.5494128959895	14.5804389426266	15.2426522901978	10.3556395468731	17.070407814796	13.7170839468046	18.3590376933106	20.8338112625243	16.4237451378871	12.2703742775943	11.7602895477369	13.2579586815718	16.2184615912297	18.1039396963803	19.594574972591	18.2939962666768	5.48830161095003	5.56825615934013	9.86334469217436	7.49046633872951	8.637360994333	7.49896523424847	13.6596144733177	12.7812220330885	17.7556443806326	10.5814859943161	12.594262182227	14.5440572025425	14.0820140227017	15.3128316314431	14.4792536427389	14.6181808907614
chr3:58332887..58332905,chr3:58332870..58332982,+;peak:chr3:58332892..58332893,+;peakCounts:402.3	0.7771	TRUE	rDPI_33149	purple	green	99	chr3_58332989_58332991_+_ENST00000302779.9	chr3	58332887	58332905	+	58332892	PXK	54899	6.23705093848741	7.27604604831075	4.48431007690174	3.6160397397946	4.19829592847582	5.22833716919004	2.63346672720129	3.33558755517062	2.55476281483767	5.86669874838285	3.57071974105141	3.07715515717607	2.68848334389974	3.12039712743582	4.14274347386716	3.23056028079715	4.1355505502389	2.26804099523203	4.62653456368309	2.66566563082037	3.78798819473479	5.19921974455691	6.63811122200612	2.18584900092649	4.14022020772159	2.81831704346082	3.12365589426398	2.93234571929507	3.67713802083085	1.63812018858039	4.57253977698077	3.64256385955139	2.93968106761036	3.55112887612653	2.60913353284508	1.92115863796683	2.48779925832963	4.38314343752966	3.39365457777929	2.68134326717387	4.04332662935955
chr3:58332908..58332912,chr3:58332870..58332982,+;peak:chr3:58332910..58332911,+;peakCounts:219.3	0.8046	TRUE	rDPI_33150	red	greenyellow	81	chr3_58332989_58332991_+_ENST00000302779.9	chr3	58332908	58332912	+	58332910	PXK	54899	0.984797516603276	0.686419438519882	1.0428628085818	1.08481192193838	0.755693267125647	0.836533947070406	0.526693345440258	0.762420012610427	0.393040433051949	1.56445299956876	0.595119956841901	0.572493982730433	0.995734571814717	0.550658316606322	0.920609660859369	0.315176612760697	0.234087766994655	0.625666481443319	0.603461030045621	0.39200965159123	0.55241494506549	1.39680530450782	1.13149623102377	0.85872639322112	0.77027352701797	0.741662379858111	0.679055629187821	0.13328844178614	0.408570891203428	0.744600085718362	1.28031113755462	0.682980723665886	0.511248881323542	0.776809441652678	0.144951862935838	0.426924141770407	0.47842293429416	0.559550226067617	0.910492691599322	0.804402980152161	0.4147001671138
chr3:58332922..58332930,chr3:58332870..58332982,+;peak:chr3:58332927..58332928,+;peakCounts:243.3	0.8154	TRUE	rDPI_33151	brown4	green	64	chr3_58332989_58332991_+_ENST00000302779.9	chr3	58332922	58332930	+	58332927	PXK	54899	2.4619937915082	1.85333248400368	1.87715305544724	2.53122781785622	1.09155694140371	1.25480092060561	1.58008003632077	0.762420012610427	1.96520216525975	2.2684568493747	2.23169983815713	1.57435845250869	1.49360185772208	1.65197494981897	2.20946318606248	0.551559072331221	1.0143803236435	1.87699944432995	2.11211360515967	1.17602895477369	1.10482989013098	3.18161208249004	3.09275636479831	1.17099053621062	0.962841908772462	1.03832733180136	1.22230013253808	0.666442208930699	0.817141782406856	1.34028015429305	1.64611431971308	0.341490361832943	1.02249776264708	1.33167332854745	1.01466304055086	0.960579318983417	0.47842293429416	1.39887556516904	1.40712506883532	0.983159197963752	1.34777554311985
chr3:58332934..58332943,chr3:58332870..58332982,+;peak:chr3:58332937..58332938,+;peakCounts:360.3	0.7972	TRUE	rDPI_33152	turquoise	grey	54	chr3_58332989_58332991_+_ENST00000302779.9	chr3	58332934	58332943	+	58332937	PXK	54899	2.37992733179125	2.67703581022754	3.02430214488722	2.53122781785622	2.43501163851597	1.67306789414081	0.790040018160387	1.81074752994976	1.5721617322078	4.77158164868472	3.42193975184093	1.71748194819129	1.69274877208502	2.29440965252634	1.38091449128905	1.26070645104279	1.24846809063816	1.01670803234539	3.41961250359185	0.627215442545968	1.10482989013098	3.64721385065932	3.16818944686655	0.702594321726371	0.77027352701797	1.18665980777298	1.90135576172589	0.666442208930699	1.08952237654247	1.93596022286774	2.74352386618847	1.25213132672079	0.894685542316198	0.55486388689477	1.59447049229422	0.640386212655611	0.47842293429416	2.61123438831555	1.48989713170798	1.34067163358694	2.59187604446125
chr3:58428090..58428096,chr3:58428033..58428183,-;peak:chr3:58428095..58428096,-;peakCounts:130.5	0.2223	NOT	rDPI_33153	saddlebrown	grey	NA	NA	chr3	58428090	58428096	-	58428095		NA	1.14893043603716	0.480493606963917	0.521431404290901	1.68748521190414	1.0075910228342	0.627400460302804	1.31673336360065	0.762420012610427	0.589560649577924	0.39111324989219	0.29755997842095	1.86060544387391	1.29445494335913	0.367105544404215	0.0920609660859369	0.0787941531901743	0.15605851132977	0.15641662036083	0.402307353363747	0.313607721272984	0.157832841447283	0.0776002946948791	0.150866164136503	0.0780660357473746	0.385136763508985	0.296664951943244	0	0.399865325358419	0.136190297067809	0	0	0.341490361832943	0.127812220330885	0.221945554757908	1.1596149034867	0	0.191369173717664	0.373033484045078	0.165544125745331	0.178756217811591	0.2073500835569
chr3:58433656..58433668,chr3:58433636..58433687,-;peak:chr3:58433661..58433662,-;peakCounts:76.5	0.6327	TRUE	rDPI_33154	orangered3	turquoise	NA	NA	chr3	58433656	58433668	-	58433661	PDHB	5162	0.0820664597169397	0.411851663111929	0.20857256171636	0.120534657993153	0.167931837139033	0.627400460302804	0	0.381210006305214	0	0.39111324989219	0	0.500932234889129	0.199146914362943	0.275329158303161	0.552365796515622	0.393970765950871	0.546204789654195	0	0.301730515022811	0.313607721272984	0.631331365789132	0.0776002946948791	0.0754330820682514	0.468396214484247	0.577705145263477	0.593329903886489	0.407433377512693	1.06630753428912	0.408570891203428	0.893520102862033	0	1.70745180916471	0.383436660992656	0.55486388689477	0.289903725871675	1.49423449619643	1.53095338974131	0.186516742022539	0.0827720628726657	0.0893781089057957	0.31102512533535
chr3:58433822..58433833,chr3:58433769..58433870,-;peak:chr3:58433828..58433829,-;peakCounts:12775.5	0.5501	TRUE	rDPI_33155	skyblue3	green	21	chr3_58433807_58433809_-_ENST00000302746.11	chr3	58433822	58433833	-	58433828	PDHB	5162	106.604331172305	89.2345270075847	139.430757507387	122.70428183703	117.132456404475	121.506555811976	161.958203722879	160.10820264819	168.614345779286	227.002130237426	213.648064506242	158.938641955536	117.297532559774	108.296135599243	131.831303435062	147.345066465626	143.105654889399	154.383204296139	113.249519971895	149.982892698805	157.201510081494	114.072433201472	116.770411041653	173.384665394919	182.362257521504	136.465877893892	142.873304381117	167.81014820875	165.33502064032	141.176176252201	114.862199197757	205.121877340988	179.448357344563	130.50398619765	104.800196902611	237.796746966117	237.58482917048	130.468461044766	120.267807353983	162.221267664019	114.457246123409
chr3:58492096..58492103,chr3:58492047..58492173,+;peak:chr3:58492096..58492097,+;peakCounts:183.3	0.714	TRUE	rDPI_33156	paleturquoise	turquoise	NA	NA	chr3	58492096	58492103	+	58492096	KCTD6	200845	1.06686397632022	1.57876470859573	1.46000793201452	1.566950553911	1.34345469711226	0.627400460302804	0.790040018160387	0.667117511034124	0.786080866103898	1.32978504963344	1.33901990289428	1.07342621761956	1.79232222926649	0.825987474909483	1.01267062694531	0.393970765950872	0.93635106797862	0.547458171262904	0.804614706727495	0.862421233500706	0.710247786512773	1.00880383103343	1.35779547722853	0.936792428968495	1.2516944814042	0.741662379858111	0.814866755025385	0.39986532535842	0.817141782406856	1.93596022286774	1.09740954647539	1.13830120610981	0.894685542316197	0.55486388689477	0	1.28077242531122	0.574107521152992	0.932583710112696	0.744948565853992	1.16191541577534	0.8294003342276
chr3:58492111..58492130,chr3:58492047..58492173,+;peak:chr3:58492121..58492122,+;peakCounts:249.3	0.7183	TRUE	rDPI_33157	greenyellow	grey	NA	NA	chr3	58492111	58492130	+	58492121	KCTD6	200845	2.95439254980983	2.74567775407952	4.48431007690174	3.13390110782199	3.35863674278065	2.71873532797882	4.74024010896232	2.76377254571279	4.12692454704547	5.16269489857691	5.05851963315616	2.64778467012825	3.1863506298071	2.20263326642529	2.02534125389061	1.33950060423296	2.96511171526563	1.95520775451037	2.81615147354622	2.97927335209335	2.91990756677474	3.33681267187981	4.07338643168558	3.20070746564236	2.88852572631739	1.63165723568784	2.30878913923859	2.39919195215051	2.17904475308495	1.19136013714938	1.46321272863385	3.07341325649648	2.93968106761036	0.887782219031632	1.01466304055086	1.70769656708163	1.72232256345898	2.51797601730428	2.73147807479797	3.30699002951444	4.04332662935955
chr3:58537167..58537175,chr3:58537136..58537226,-;peak:chr3:58537170..58537171,-;peakCounts:417.9	0.5273	NOT	rDPI_33158	royalblue	blue	NA	NA	chr3	58537167	58537175	-	58537170	ACOX2	8309	8.04251305226008	1.37283887703976	8.96862015380349	9.16063400747966	8.2286600198126	6.06487111626044	12.1139469451259	8.10071263398579	11.0051321254546	9.15205004747723	9.67069929868089	5.43869283593911	6.87056854552155	1.92730410812213	2.76182898257811	3.86091350631855	3.90146278324425	2.1116243748712	1.9109599284778	2.9008714217751	3.31448967039294	1.94000736737198	2.11212629791104	2.26391503667386	1.92568381754492	3.26331447137569	3.66690039761423	3.86536481179806	5.17523128857675	1.6381201885804	2.9264254572677	4.09788434199531	4.08999105058833	2.33042832495803	1.88437421816589	3.94904831137627	2.48779925832963	2.23820090427047	1.73821332032598	3.57512435623183	3.83597654580265
chr3:58537186..58537195,chr3:58537136..58537226,-;peak:chr3:58537190..58537191,-;peakCounts:1485.9	0.5355	NOT	rDPI_33159	turquoise	grey	NA	NA	chr3	58537186	58537195	-	58537190	ACOX2	8309	6.48325031763824	2.3338260909676	6.25717685149081	6.38833687363713	4.70209143989292	5.22833716919003	6.3203201452831	5.52754509142559	6.87820757840911	6.49247994821034	6.09997955762949	5.58181633162172	6.57184817397714	5.69013593826533	5.52365796515621	8.03700362539778	7.10066226550453	6.80412298569609	6.03461030045621	6.58576214673267	6.94464502368045	5.43202062864154	5.88378040132361	4.68396214484247	4.71792535298507	5.93329903886489	5.296633907665	9.33019092502978	9.39713049767884	2.6805603085861	3.84093341266385	6.6021469954369	6.26279879621338	6.32544831060037	5.21826706569015	6.29713109111351	8.80298199101254	6.80786108382267	6.37344884119526	9.47407954401434	8.60502846761135
chr3:58566362..58566364,-	0.3752	NOT	rDPI_33160	grey	grey	NA	NA	chr3	58566362	58566364	-	58566363		NA	0.738598137452457	0.0686419438519882	0.10428628085818	0.36160397397946	0.839659185695163	0.627400460302804	0	0.85772251418673	1.17912129915585	0.156445299956876	0.29755997842095	1.07342621761956	0.597440743088831	0.0917763861010537	0.368243864343748	0.315176612760697	0.15605851132977	0.391041550902075	0.502884191704684	0.39200965159123	0.394582103618207	0.232800884084637	0.0754330820682514	0.390330178736873	0.481420954386231	0.444997427914867	0.135811125837564	0.533153767144559	0.136190297067809	0.297840034287345	0	0	0.383436660992656	0.665836664273724	0	0.426924141770407	0	0.0932583710112695	0.413860314363329	0.446890544528978	0.72572529244915
chr3:58567361..58567362,-	0.3582	NOT	rDPI_33161	white	brown	NA	NA	chr3	58567361	58567362	-	58567361		NA	0.574465218018578	0.343209719259941	0.31285884257454	0.602673289965767	0.923625104264679	0.418266973535203	0.263346672720129	1.23893252049194	0.393040433051949	0.0782226499784379	0.148779989210475	1.00186446977826	0.995734571814717	0	0.368243864343748	0.236382459570523	0.15605851132977	0	0.100576838340937	0.313607721272984	0.157832841447283	0	0.226299246204754	0.156132071494749	0.577705145263477	0.148332475971622	0.407433377512693	0.399865325358419	0.136190297067809	0.446760051431017	0.182901591079231	0.796810844276866	0.255624440661771	0	0.434855588807513	0.533655177213009	0.191369173717664	0.279775113033809	0.413860314363328	0.178756217811591	0
chr3:58577385..58577392,chr3:58577322..58577498,-;peak:chr3:58577388..58577389,-;peakCounts:8684.1	0.3189	NOT	rDPI_33162	black	blue	NA	NA	chr3	58577385	58577392	-	58577388	FAM107A	11170	38.2429702280939	24.3678900674558	47.5545440713301	49.4192097771929	49.9597215488622	41.8266973535203	49.5091744713843	64.4244910655811	55.0256606272729	13.6107410962482	15.026778910258	77.4298111642911	43.2148804167587	69.7500534368009	135.329620146327	55.7862604586435	45.2569682856333	71.3259788845384	83.5793526613185	71.0321488683308	64.7114649933861	71.314670824594	55.6696145663695	61.1257059901943	67.2063652323179	39.0114411805366	32.730481326853	39.7199556522696	47.3942233795976	34.4005239601883	32.1906800299447	38.4745807665115	27.6074395914712	54.7095792478242	24.3519129732208	58.702069493431	43.249433260192	70.8763619685648	64.7277531664245	47.5491539378833	38.3597654580265
chr3:58586963..58586974,chr3:58586951..58587069,-;peak:chr3:58586968..58586969,-;peakCounts:68.3	0.6266	TRUE	rDPI_33163	darkturquoise	green	34	chr3_58586934_58586936_-_ENST00000447756.2	chr3	58586963	58586974	-	58586968	FAM107A	11170	0.164132919433879	0.137283887703976	0.625717685149081	0.241069315986306	0	0.209133486767601	0	0.0953025015763034	0	0.234667949935314	0	0.0715617478413041	0.398293828725886	0.275329158303161	0.828548694773432	0.157588306380349	0.390146278324425	0.703874791623734	1.1063452217503	0.156803860636492	0.710247786512773	0.776002946948791	2.9418902006618	0.312264142989498	0.0962841908772462	0.444997427914867	0.950677880862949	0.53315376714456	0.272380594135618	0.148920017143672	0.182901591079231	0	0	0.221945554757908	1.1596149034867	0.106731035442602	0.765476694870656	0.839325339101426	0.248316188617997	0.0893781089057957	0.2073500835569
chr3:58587009..58587020,chr3:58586951..58587069,-;peak:chr3:58587014..58587015,-;peakCounts:87.3	0.6256	TRUE	rDPI_33164	darkolivegreen	blue	80	chr3_58586934_58586936_-_ENST00000447756.2	chr3	58587009	58587020	-	58587014	FAM107A	11170	0.246199379150819	0.0686419438519882	1.14714908943998	0.241069315986306	0.167931837139033	0	0	0	0.196520216525975	0.0782226499784379	0	0.0715617478413041	0	0.183552772202107	0.828548694773432	0.157588306380349	0.15605851132977	0.234624930541245	0.603461030045621	0.235205790954738	0.55241494506549	0.620802357559033	1.43322855929678	0.312264142989498	0.577705145263477	0.444997427914866	0.950677880862949	0.26657688357228	0.544761188271237	0.148920017143672	0	0	0.127812220330885	0.665836664273724	0.869711177615026	0.320193106327806	0.191369173717664	0.559550226067617	0.248316188617997	0.268134326717387	0.31102512533535
chr3:58627350..58627355,chr3:58627268..58627386,-;peak:chr3:58627350..58627351,-;peakCounts:38.8	0.3053	NOT	rDPI_33165	blue	grey	358	chr3_58626992_58626994_-_ENST00000474531.5	chr3	58627350	58627355	-	58627350	FAM107A	11170	0.0820664597169397	0	0	0	1.25948877854274	0	0.526693345440258	0	0	0.0782226499784379	1.7853598705257	0	0	0	0	0.157588306380349	0.15605851132977	0	0.201153676681874	0.78401930318246	0.710247786512774	0	0	0.234198107242124	0.0962841908772462	0	0.271622251675128	0.533153767144559	1.90666415894933	0	0	0.341490361832943	0.766873321985312	0	0	1.38750346075383	1.05253045544715	0	0.0827720628726657	1.69818406921012	0.4147001671138
chr3:58627376..58627382,chr3:58627268..58627386,-;peak:chr3:58627381..58627382,-;peakCounts:478.8	0.2883	NOT	rDPI_33166	midnightblue	blue	389	chr3_58626992_58626994_-_ENST00000474531.5	chr3	58627376	58627382	-	58627381	FAM107A	11170	0	0.0686419438519882	0.20857256171636	0.241069315986307	2.68690939422453	0	2.89681339992142	0	1.96520216525975	0.469335899870628	4.46339967631426	0	0.697014200270302	0	0	1.65467721699366	1.17043883497327	0.0782083101804148	0.201153676681874	5.01772354036774	4.02473745690571	0	0	0.702594321726371	0.385136763508985	1.03832733180136	1.4939223842132	3.33221104465349	7.08189544752609	0	0	5.69150603054904	2.55624440661771	0	0	9.17886904806376	5.93244438524758	0.0932583710112695	0.248316188617997	6.34584573231149	5.90947738137165
chr3:58627609..58627611,chr3:58627572..58627652,-;peak:chr3:58627610..58627611,-;peakCounts:1190.7	0.3483	NOT	rDPI_33167	darkolivegreen4	yellow	618	chr3_58626992_58626994_-_ENST00000474531.5	chr3	58627609	58627611	-	58627610	FAM107A	11170	0	0.411851663111929	0.834290246865441	0.843742605952074	6.29744389271372	0.209133486767601	2.89681339992142	0.0953025015763034	2.94780324788962	1.48623034959032	5.3560796115771	0.0715617478413041	2.29018951517385	0.0917763861010537	0.644426762601558	6.30353225521394	3.90146278324424	1.5641662036083	2.01153676681874	13.2499262237835	10.4958839562443	0	0.0754330820682514	2.18584900092649	2.21453639017666	5.48830161095002	11.9513790737056	15.1948823636199	17.2961677276118	0.297840034287345	1.46321272863385	8.87874940765651	8.56341876216932	0.776809441652678	0.724759314679188	10.459641473375	9.18572033844786	2.61123438831555	1.90375744607131	18.1437561078765	14.307155765426
chr3:61251393..61251394,chr3:61251325..61251483,-;peak:chr3:61251393..61251394,-;peakCounts:129	0.7806	TRUE	rDPI_33168	black	violet	NA	NA	chr3	61251393	61251394	-	61251393	FHIT	2272	0.656531677735517	0.0686419438519882	0.20857256171636	0.36160397397946	0.335863674278065	0.209133486767601	0.263346672720129	0.667117511034124	0.982601082629873	0.704003849805941	0.148779989210475	0.930302721936953	0.298720371544415	0.550658316606322	0.460304830429684	0.787941531901743	0.546204789654195	0.703874791623734	1.00576838340937	1.17602895477369	0.631331365789132	0.465601768169275	0.377165410341257	0.546462250231622	0.577705145263477	0.593329903886489	0	0.933019092502978	0.953332079474665	0.595680068574689	0.731606364316924	0.569150603054905	1.15030998297797	0.665836664273724	0.724759314679188	0.640386212655611	0.765476694870656	0.652808597078887	0.993264754471988	0.715024871246365	1.14042545956295
chr3:61251406..61251419,chr3:61251325..61251483,-;peak:chr3:61251415..61251416,-;peakCounts:461	0.5896	TRUE	rDPI_33169	lightyellow	turquoise	NA	NA	chr3	61251406	61251419	-	61251415	FHIT	2272	2.46199379150819	0.75506138237187	5.52717288548354	3.37497042380829	2.77087531279404	1.67306789414081	2.10677338176104	4.28861257093365	3.34084368094157	4.69335899870627	4.46339967631426	4.86619885320869	2.09104260081091	2.75329158303161	2.66976801649217	2.99417782122663	3.51131650491982	3.12833240721659	3.62076618027373	3.52808686432107	2.44640904243289	4.19041591352348	3.01732328273005	2.88844332265286	2.02196800842217	3.11498199540407	2.71622251675129	2.39919195215052	3.26856712962742	3.42516039430447	1.28031113755462	2.16277229160863	2.04499552529417	3.32918332136862	4.20360402513929	3.41539313416326	2.48779925832964	3.45055972741697	3.80751489214263	2.32383083155069	3.00657621157505
chr3:61251435..61251445,chr3:61251325..61251483,-;peak:chr3:61251440..61251441,-;peakCounts:540	0.7054	TRUE	rDPI_33170	darkorange	grey	NA	NA	chr3	61251435	61251445	-	61251440	FHIT	2272	2.46199379150819	1.30419693318777	5.00574148119264	3.37497042380829	2.93880714993307	2.50960184121121	1.8434267090409	2.57316754256019	2.55476281483767	3.83290984894346	4.61217966552473	3.5065256442239	2.0910426008109	2.5697388108295	2.30152415214842	2.99417782122662	2.41890692561143	4.14504043956199	3.31903566525092	2.0384501882744	3.63015535328751	3.56961355596444	3.62078793927607	3.59103764437923	2.69595734456289	2.22498713957434	1.62973351005077	3.99865325358419	4.3580895061699	3.12732036001712	2.01191750187154	2.73192289466355	3.19530550827213	4.66085664991607	2.02932608110173	3.09520002783546	3.82738347435328	3.63707646943951	1.98652950894397	2.86009948498546	1.4514505848983
chr3:61251449..61251458,chr3:61251325..61251483,-;peak:chr3:61251452..61251453,-;peakCounts:442	0.7	TRUE	rDPI_33171	firebrick4	turquoise	NA	NA	chr3	61251449	61251458	-	61251452	FHIT	2272	2.29786087207431	1.30419693318778	3.23287470660358	2.41069315986306	1.34345469711226	2.71873532797882	0.790040018160387	1.62014252679715	1.96520216525974	1.95556624946094	2.52925981657808	2.28997593092173	1.89189568644796	1.37664579151581	1.47297545737499	2.04864798294454	1.87270213595724	1.32954127306705	1.60922941345499	0.940823163818952	0.868080627960056	2.17280825145661	2.71559095445705	2.10778296517911	1.92568381754493	0.741662379858111	1.76554463588833	1.06630753428912	1.08952237654247	1.78704020572407	1.28031113755462	2.3904325328306	1.91718330496328	1.66459166068431	1.30456676642254	2.24135174429464	3.25327595320028	1.02584208112396	1.48989713170798	1.8769402870217	1.14042545956295
chr3:61561028..61561031,chr3:61560990..61561054,+;peak:chr3:61561030..61561031,+;peakCounts:231.3	0.6015	TRUE	rDPI_33172	thistle1	grey	NA	NA	chr3	61561028	61561031	+	61561030	PTPRG	5793	1.14893043603716	0.823703326223858	0.938576527723621	0.482138631972614	1.17552285997323	1.25480092060561	0.790040018160387	0.762420012610427	0	0.156445299956876	0.743899946052376	0.572493982730433	0.896161114633245	0.73421108880843	1.10473159303124	1.10311814466244	0.780292556648849	1.09491634252581	0.704037868386558	0.470411581909476	0.236749262170924	1.00880383103343	0.452598492409508	0.546462250231622	0.481420954386231	0.593329903886489	0.814866755025385	0.666442208930699	0.680951485339046	0.297840034287345	0.365803182158462	0.341490361832943	0.127812220330885	0.221945554757908	0	0.960579318983417	0.765476694870656	0.373033484045078	0.331088251490663	0.446890544528978	0.4147001671138
chr3:61561569..61561579,chr3:61561471..61561687,+;peak:chr3:61561571..61561572,+;peakCounts:2935.8	0.4077	NOT	rDPI_33173	magenta	grey	719	chr3_61562288_61562290_+_ENST00000474889.6	chr3	61561569	61561579	+	61561571	PTPRG	5793	17.0698236211234	23.6128286850839	19.084389397047	16.0311095130894	16.8771496324728	16.3124119678729	14.7474136723272	20.4900378389052	15.9181375386039	12.9067372464423	10.2658192555228	16.4592020034999	24.0967766379162	9.82007331281274	19.1486809458749	10.8735931402441	10.2218324920999	12.5915379390468	14.1813342060721	10.8978683142362	10.574800376968	7.91523005887767	9.80630066887268	9.28985825393758	9.91727166035636	11.4216006498149	12.3588124512183	7.73072962359611	13.0742685185097	18.7639221601027	10.2424891004369	13.4319542320957	8.17998210117666	6.65836664273724	5.07331520275433	13.12791735944	11.5778350099187	14.3617891357355	13.9057065626078	10.8147511776013	9.84912896895275
chr3:61561616..61561627,chr3:61561471..61561687,+;peak:chr3:61561621..61561622,+;peakCounts:1097.8	0.4181	NOT	rDPI_33174	darkgrey	grey	669	chr3_61562288_61562290_+_ENST00000474889.6	chr3	61561616	61561627	+	61561621	PTPRG	5793	3.69299068726229	4.87357801349116	4.58859635775993	4.58031700373983	3.77846633562823	3.97353624858442	3.68685341808181	5.6228475930019	4.51996498009742	3.12890599913752	2.9755997842095	5.51025458378041	7.66715620297333	4.22171376064847	6.44426762601559	2.91538366803645	3.82343352757936	2.50266592577328	4.42538088700122	3.60648879463931	3.39340609111658	4.81121827108251	3.46992177513957	3.27877350138973	3.94765182596709	3.55997942331894	7.46961192106603	2.79905727750894	4.22189920910209	5.65896065145955	4.02383500374309	4.2117144626063	3.70655438959568	2.44140110233699	4.34855588807513	3.84231727593367	4.2101218217886	5.5022438896649	3.47642664065196	3.12823381170285	3.5249514204673
chr3:61561629..61561634,chr3:61561471..61561687,+;peak:chr3:61561631..61561632,+;peakCounts:12.8	0.3692	NOT	rDPI_33175	blue	grey	659	chr3_61562288_61562290_+_ENST00000474889.6	chr3	61561629	61561634	+	61561631	PTPRG	5793	1.2309968957541	1.02962915777982	0.938576527723621	0.72320794795892	1.0075910228342	2.71873532797882	0.790040018160387	1.42953752364455	0.786080866103899	0.704003849805941	1.33901990289428	0.644055730571737	0.59744074308883	1.00954024711159	1.65709738954686	0.630353225521395	0.780292556648849	1.01670803234539	0.804614706727495	0.705617372864214	0.55241494506549	1.55200589389759	0.829763902750766	1.32712260770536	1.2516944814042	0.444997427914866	1.35811125837564	0.399865325358419	1.4980932677459	1.48920017143672	1.09740954647539	1.13830120610981	0.894685542316197	0.665836664273724	0.724759314679189	1.49423449619642	1.05253045544715	0.932583710112696	1.07603681734465	0.62564676234057	0.8294003342276
chr3:61561639..61561648,chr3:61561471..61561687,+;peak:chr3:61561647..61561648,+;peakCounts:773.8	0.3994	NOT	rDPI_33176	lightgreen	green	643	chr3_61562288_61562290_+_ENST00000474889.6	chr3	61561639	61561648	+	61561647	PTPRG	5793	10.9969056020699	8.37431714994256	6.67432197492353	6.9910101636029	7.55693267125647	10.0384073648449	9.48048021792464	13.1517452175299	6.87820757840911	4.5369136987494	5.05851963315616	10.0902064456239	12.0483883189581	4.03816098844637	3.40625574517966	2.60020705527575	4.05752129457402	2.81549916649494	4.02307353363747	2.35205790954738	3.63015535328751	4.73361797638762	4.52598492409509	4.68396214484248	4.52535697123057	3.70831189929056	4.07433377512692	2.6657688357228	3.40475742669523	3.7230004285918	4.57253977698077	2.84575301527452	3.4509299489339	2.44140110233699	2.3192298069734	3.62885520504847	4.68854475608277	6.06179411573252	4.63523552086928	3.57512435623183	4.3543517546949
chr3:61743060..61743070,chr3:61743030..61743096,-;peak:chr3:61743064..61743065,-;peakCounts:262.8	0.2477	NOT	rDPI_33177	yellow	turquoise	NA	NA	chr3	61743060	61743070	-	61743064		NA	1.55926273462185	1.51012276474374	2.19001189802178	0.72320794795892	0.671727348556131	2.30046835444361	3.16016007264154	1.71544502837346	0.589560649577925	0.704003849805942	0.5951199568419	0.858740974095649	0.796587657451773	2.11085688032424	2.20946318606249	1.10311814466244	1.40452660196793	0.703874791623733	0.804614706727494	1.41123474572843	1.57832841447283	3.02641149310029	2.86645711859355	1.79551882218962	1.73311543579043	0.444997427914866	1.49392238421321	0.533153767144559	0.544761188271237	1.48920017143673	0.548704773237693	1.70745180916472	1.66155886430151	1.33167332854745	2.89903725871674	1.92115863796683	1.62663797660014	2.98426787236063	2.81425013767064	1.51942785139853	0.93307537600605
chr3:61743135..61743138,-	0.2423	NOT	rDPI_33178	cyan	grey	NA	NA	chr3	61743135	61743138	-	61743137		NA	54.3279963326141	51.961951495955	54.7502974505446	46.4058433273641	38.6243225419774	30.5334890680698	30.811560708255	32.0216405296379	32.4258357267858	42.3966762883134	30.2023378097265	35.995559164176	50.3841693338247	34.2325920156931	24.1199731145154	24.6625699485245	26.2958591590662	36.9925307153362	46.3659224751719	39.8281806016689	32.5135653381403	318.316408838395	250.513265548663	126.701176017989	156.654378557279	113.326011642319	91.4008876886807	75.1746811673828	82.6675103201603	12.3603614229248	28.3497466172808	14.2287650763726	18.1493352869857	22.0835826984119	27.8307576836809	10.2461794024898	12.1519425310717	37.3966067755191	29.5496264455417	31.1929600081226	38.0487403326911
chr3:62150051..62150064,chr3:62149985..62150091,-;peak:chr3:62150062..62150063,-;peakCounts:87.3	0.2717	NOT	rDPI_33179	lightcyan1	turquoise	NA	NA	chr3	62150051	62150064	-	62150062		NA	0.0820664597169397	15.9249309736613	0.10428628085818	0.120534657993153	0.755693267125648	0.209133486767601	0	0.0953025015763034	0	0.0782226499784379	0	0.286246991365216	5.87483397370683	0.0917763861010537	0.368243864343748	0.157588306380349	0.0780292556648849	0.15641662036083	0	0.078401930318246	0.157832841447283	0.155200589389758	0.0754330820682514	0.0780660357473746	0	0	0.135811125837564	0	0.136190297067809	0.446760051431016	0.548704773237693	0.227660241221962	0.383436660992656	0	0	0	0	0	0.331088251490662	0	0
chr3:62319018..62319031,chr3:62318959..62319080,+;peak:chr3:62319023..62319024,+;peakCounts:610.2	0.6762	TRUE	rDPI_33180	salmon	grey	NA	NA	chr3	62319018	62319031	+	62319023	C3orf14	57415	5.58051926075189	1.99061637170766	3.23287470660358	3.6160397397946	1.67931837139033	1.88220138090842	1.8434267090409	1.90605003152607	1.96520216525975	2.34667949935314	2.52925981657808	3.29184040069998	4.67995248752917	5.96546509656849	2.85388994866405	2.20623628932488	2.73102394827097	4.14504043956199	5.93403346211527	2.82246949145685	2.8409911460511	4.19041591352348	5.4311819089141	2.26391503667387	2.11825219929942	4.0049768512338	3.25946702010154	2.93234571929508	2.72380594135619	4.16976048002283	5.66994932345616	3.30107349771845	2.42843218628682	2.44140110233699	2.75408539578091	1.81442760252423	1.14821504230598	6.24831085775506	5.71127233821392	3.12823381170285	3.3176013369104
chr3:62319040..62319045,chr3:62318959..62319080,+;peak:chr3:62319044..62319045,+;peakCounts:234.2	0.6728	TRUE	rDPI_33181	lightsteelblue1	cyan	NA	NA	chr3	62319040	62319045	+	62319044	C3orf14	57415	1.47719627490491	0.549135550815905	0.62571768514908	0.602673289965767	0.587761429986614	1.25480092060561	0	1.14363001891564	0.589560649577924	0	0.148779989210475	0.715617478413041	1.59317531490355	1.65197494981896	0.920609660859369	0.787941531901743	0.702263300983965	1.0949163425258	1.00576838340937	0.705617372864214	1.10482989013098	0.620802357559033	1.28236239516027	0.468396214484248	0.866557717895216	0.889994855829733	0.679055629187821	0.533153767144559	0.817141782406855	0.595680068574689	0.914507955396155	1.02447108549883	0.511248881323542	0.55486388689477	0.869711177615026	1.60096553163902	0.574107521152992	2.23820090427047	1.57266919458065	0.62564676234057	0.2073500835569
chr3:62875189..62875193,chr3:62875133..62875211,-;peak:chr3:62875192..62875193,-;peakCounts:366.3	0.6644	TRUE	rDPI_33182	orangered1	grey	165	chr3_62875027_62875029_-_ENST00000612439.4	chr3	62875189	62875193	-	62875192	CADPS	8618	0.492398758301638	0.411851663111929	1.46000793201452	2.16962384387676	0.419829592847582	1.88220138090841	1.05338669088052	2.09665503467868	1.76868194873378	2.58134744928845	1.1902399136838	2.50466117444564	1.19488148617766	1.10131663321264	1.47297545737499	0.945529838282092	0.31211702265954	2.81549916649493	1.50865257511405	1.25443088509194	1.10482989013098	2.40560913554126	1.58409472343328	2.02971692943174	1.05912609964971	3.70831189929055	2.17297801340103	1.06630753428912	3.54094772376304	1.63812018858039	3.10932704834693	0.682980723665885	0.766873321985312	1.77556443806326	1.01466304055086	1.06731035442602	0.861161281729487	1.11910045213523	1.73821332032598	2.68134326717387	0.6220502506707
chr3:62875327..62875333,chr3:62875325..62875435,-;peak:chr3:62875329..62875330,-;peakCounts:238.2	0.6978	TRUE	rDPI_33183	greenyellow	grey	302	chr3_62875027_62875029_-_ENST00000612439.4	chr3	62875327	62875333	-	62875329	CADPS	8618	1.31306335547103	0.617777494667894	1.77286677458906	2.41069315986307	0.335863674278066	1.46393440737321	0	1.42953752364455	0.196520216525975	2.58134744928845	0.29755997842095	3.14871690501738	0.796587657451774	2.84506796913266	10.4028891677109	0.55155907233122	0.546204789654195	6.41308143479402	2.71557463520529	0.470411581909476	0.868080627960056	2.25040854615149	2.56472479032055	0.312264142989498	0.288852572631738	3.70831189929056	5.7040672851777	0.799730650716839	2.17904475308495	3.87192044573549	4.02383500374308	0.796810844276867	0.383436660992656	4.32793831777921	2.3192298069734	1.17404138986862	0.765476694870656	2.33145927528174	2.81425013767063	1.43004974249273	0.31102512533535
chr3:62875356..62875374,chr3:62875325..62875435,-;peak:chr3:62875363..62875364,-;peakCounts:439.2	0.748	TRUE	rDPI_33184	white	turquoise	336	chr3_62875027_62875029_-_ENST00000612439.4	chr3	62875356	62875374	-	62875363	CADPS	8618	3.28265838867759	1.78469054015169	8.13432990693804	7.95528742754812	1.76328428995984	5.64660414272524	2.89681339992142	5.24163758669669	1.76868194873377	9.46494064739099	2.52925981657808	7.22773653197172	3.58464445853298	6.1490178687706	11.7838036589999	2.28503044251506	2.26284841428166	8.36828918930438	4.92826507870591	2.58726370050212	2.13074335953832	6.13042328089546	5.2803157447776	2.10778296517911	2.5033889628084	12.3115955056446	8.01285642441629	3.59878792822578	4.4942798032377	5.51004063431588	5.66994932345616	1.93511205038667	1.66155886430151	8.21198552604259	4.63845961394681	3.20193106327805	2.29643008461197	7.92696153595791	5.62850027534127	3.21761192060865	2.073500835569
chr3:62875375..62875382,chr3:62875325..62875435,-;peak:chr3:62875380..62875381,-;peakCounts:111.2	0.7401	TRUE	rDPI_33185	thistle1	pink	353	chr3_62875027_62875029_-_ENST00000612439.4	chr3	62875375	62875382	-	62875380	CADPS	8618	0.902731056886336	0.343209719259941	1.35572165115634	1.32588123792469	0.335863674278065	1.67306789414081	0.790040018160387	1.33423502206825	0.393040433051949	1.6426756495472	0.148779989210475	1.7890436960326	0.59744074308883	0.183552772202107	2.20946318606248	0.315176612760697	0.390146278324425	1.87699944432995	1.40807573677312	0.39200965159123	0.473498524341848	0.853603241643671	1.81039396963803	0.702594321726371	0.192568381754492	2.6699845674892	0.814866755025385	0.26657688357228	0.272380594135618	1.04244012000571	1.64611431971308	0.455320482443924	0.25562444066177	2.21945554757908	1.01466304055086	0.426924141770408	0.382738347435328	1.58539230719158	0.993264754471989	0.62564676234057	0.31102512533535
chr3:63146353..63146369,chr3:63146315..63146580,+;peak:chr3:63146360..63146361,+;peakCounts:604	0.1164	NOT	rDPI_33186	white	cyan	NA	NA	chr3	63146353	63146369	+	63146360	LOC107986043	107986043	4.10332298584698	0.0686419438519882	7.92575734522168	11.5713271673427	0.335863674278066	7.31967203686605	2.89681339992142	11.0550901828512	2.16172238178572	16.426756495472	2.08291984894665	14.1692260725782	0.796587657451774	7.61744004638746	4.2348044399531	0.315176612760698	0	6.25666481443318	6.13518713879715	0.548813512227722	0.0789164207236415	2.56080972493101	1.81039396963803	0	0	13.2015903614744	11.6797568220305	0.26657688357228	0	1.6381201885804	2.74352386618847	0	0	13.9825699497482	8.40720805027858	0.426924141770407	0.47842293429416	12.4966217155101	14.0712506883532	1.07253730686955	0.31102512533535
chr3:63146372..63146391,chr3:63146315..63146580,+;peak:chr3:63146377..63146378,+;peakCounts:756	0.1086	NOT	rDPI_33187	turquoise	grey	NA	NA	chr3	63146372	63146391	+	63146377	LOC107986043	107986043	7.30391491480763	0.137283887703976	13.4529302307052	15.7900401971031	0.839659185695163	10.6658078251477	4.74024010896232	15.4390052553611	2.75128303136365	14.1582996460973	1.63657988131523	19.3216719171521	1.09530802899619	12.3898121236422	7.18075535470308	0.70914737871157	0.0780292556648849	11.9658714576035	12.1697974392533	0.313607721272984	0.0789164207236415	4.42321679760812	5.65748115511885	0	0	19.4315543522825	15.4824683454823	0.533153767144559	1.4980932677459	3.57408041144813	5.3041461412977	0	0	17.3117532711168	13.0456676642254	0.640386212655612	0.47842293429416	12.4033633444988	15.6439198829338	0.80440298015216	0.4147001671138
chr3:63146402..63146440,chr3:63146315..63146580,+;peak:chr3:63146407..63146408,+;peakCounts:443	0.107	NOT	rDPI_33188	lightsteelblue1	grey	NA	NA	chr3	63146402	63146440	+	63146407	LOC107986043	107986043	6.64738323707211	0.205925831555965	15.7472284095852	22.5399810447197	0.419829592847582	18.4037468355489	1.58008003632077	20.6806428420578	3.73388411399352	24.4836894432511	1.33901990289428	25.404420483663	0.697014200270302	15.0513273205728	12.3361694555155	0.315176612760698	0.0780292556648849	14.1557041426551	11.4657595708668	0.156803860636492	0.0789164207236415	3.7248141453542	3.09275636479831	0	0	31.4464849059839	31.77980344599	0.79973065071684	1.4980932677459	5.21220060002853	7.31606364316924	0	0	28.852922118528	16.959367963493	0.640386212655612	0.287053760576496	23.4078511238286	20.0308392151851	0.715024871246366	0.31102512533535
chr3:63146459..63146477,chr3:63146315..63146580,+;peak:chr3:63146469..63146470,+;peakCounts:450	0.1455	NOT	rDPI_33189	yellow	grey	NA	NA	chr3	63146459	63146477	+	63146469	LOC107986043	107986043	3.61092422754534	0.0686419438519882	9.28147899637803	13.37934703724	0	7.73793901040125	0.263346672720129	7.71950262768057	2.35824259831169	14.3147449460541	0.5951199568419	9.73239770641735	0.497867285907359	5.41480677996216	3.03801188083592	0.0787941531901743	0.0780292556648849	6.02203988389193	2.61499779686436	0	0	0.698402652253911	1.05606314895552	0	0	9.49327846218383	7.6054230469036	0	0.272380594135619	0.446760051431017	1.64611431971308	0	0	6.43642108797933	5.79807451743351	0	0	7.55392805191284	6.29067677832259	0	0
chr3:63863801..63863827,chr3:63863751..63863904,-;peak:chr3:63863801..63863802,-;peakCounts:3385.8	0.6455	TRUE	rDPI_33190	black	steelblue	13	chr3_63863788_63863790_-_ENST00000295899.10	chr3	63863801	63863827	-	63863801	THOC7	80145	34.3858466213977	57.6592328356701	29.3044449211486	39.8969717957337	43.41037990044	43.0814982741259	40.5553875988999	34.1182955643166	33.6049570259416	31.0543920414399	36.8974373241979	41.2195667565911	47.7952594471064	44.9704291895163	28.4468385205545	60.2775271904834	68.6657449850987	61.1588985610843	62.3576397713808	77.3827052241088	82.8622417598236	45.3185721018095	44.1283530099271	49.8841968425723	51.8971788828358	56.2180083932448	64.7819070245181	83.838429883482	98.1932041858904	49.1436056574119	62.7352457401763	65.338489230703	74.2589000122444	54.9315248025822	40.0067141702912	54.1126349693992	57.9848596364521	64.9078262238435	66.9625988639866	84.2835566981653	60.0278491897225
chr3:63863831..63863836,chr3:63863751..63863904,-;peak:chr3:63863835..63863836,-;peakCounts:401.8	0.6351	TRUE	rDPI_33191	pink	turquoise	47	chr3_63863788_63863790_-_ENST00000295899.10	chr3	63863831	63863836	-	63863835	THOC7	80145	5.41638634131801	9.40394630772238	2.92001586402904	4.09817837176722	6.96917124126986	7.52880552363365	4.74024010896232	5.52754509142559	6.48516714535716	4.69335899870628	6.5463195252609	5.43869283593911	8.66289077478804	3.21217351353688	2.76182898257811	4.25488427226942	3.97949203890914	2.18983268505161	3.0173051502281	4.70411581909476	3.94582103618207	3.02641149310029	4.82771725236808	3.12264142989499	3.65879925333535	5.04330418303516	3.53108927177666	3.73207637001192	3.81332831789866	6.10572070289057	4.38963818590154	3.75639398016237	3.57874216926479	3.77307443088443	1.88437421816589	4.69616555947448	3.06190677948262	3.82359321146206	4.71800758374194	6.52460195012308	3.62862646224575
chr3:63863867..63863870,chr3:63863857..63863957,+;peak:chr3:63863867..63863868,+;peakCounts:442.4	0.3581	NOT	rDPI_33192	darkgrey	grey	NA	NA	chr3	63863867	63863870	+	63863867	ATXN7	6314	1.55926273462186	2.47110997867157	2.81572958317086	1.08481192193838	2.0151820456684	0.836533947070405	1.31673336360065	2.09665503467867	1.76868194873377	1.48623034959032	1.93413985973618	2.43309942660434	2.48933642953679	0.73421108880843	1.38091449128905	2.7577953616561	1.79467288029235	2.03341606469078	2.01153676681874	1.80324439731966	2.13074335953832	1.70720648328734	1.50866164136503	1.79551882218961	1.44426286315869	0.741662379858111	0.679055629187821	0.6664422089307	0.272380594135619	0.446760051431017	0.548704773237693	0.569150603054905	0.639061101654427	0.887782219031632	0.434855588807513	1.17404138986862	0.765476694870656	1.11910045213523	1.07603681734465	2.14507461373909	1.96982579379055
chr3:63863876..63863880,chr3:63863857..63863957,+;peak:chr3:63863878..63863879,+;peakCounts:219.4	0.3138	NOT	rDPI_33193	blue	blue	NA	NA	chr3	63863876	63863880	+	63863878	ATXN7	6314	1.47719627490491	1.57876470859573	1.77286677458906	1.08481192193838	0.251897755708549	1.88220138090841	2.10677338176103	2.38256253940758	1.57216173220779	0.938671799741256	1.33901990289428	1.00186446977826	0.995734571814718	0.550658316606322	2.02534125389061	0.709147378711569	0.858321812313735	0.860291411984563	1.00576838340937	0.705617372864214	0.394582103618207	1.08640412572831	0.678897738614263	1.01485846471587	1.15541029052695	0.741662379858111	1.76554463588833	0.933019092502978	0.272380594135618	1.19136013714938	0.548704773237693	0.569150603054905	0.25562444066177	0.887782219031632	0.579807451743351	0.747117248098213	0.669792108011824	0.373033484045078	1.57266919458065	1.16191541577534	0.4147001671138
chr3:63863883..63863888,chr3:63863857..63863957,+;peak:chr3:63863886..63863887,+;peakCounts:473.4	0.3188	NOT	rDPI_33194	black	grey	NA	NA	chr3	63863883	63863888	+	63863886	ATXN7	6314	1.80546211377267	1.7160485962997	2.0857256171636	1.20534657993153	1.09155694140372	0.836533947070405	0.790040018160387	2.38256253940758	1.76868194873377	2.2684568493747	2.82681979499903	1.57435845250869	1.49360185772207	1.46842217761686	3.68243864343747	1.02432399147227	1.95073139162212	1.72058282396913	1.81038309013687	1.88164632763791	1.81507767664375	0.620802357559033	0.980630066887268	1.17099053621061	1.54054705403594	0.296664951943244	0.271622251675128	1.46617285964754	0.136190297067809	0.744600085718362	0.365803182158462	0.910640964887847	0.511248881323541	0.776809441652678	1.30456676642254	1.06731035442602	1.05253045544715	0.839325339101426	1.57266919458065	2.50258704936228	1.34777554311985
chr3:63863977..63863983,chr3:63863977..63864132,-;peak:chr3:63863977..63863978,-;peakCounts:147.6	0.5309	NOT	rDPI_33195	bisque4	turquoise	189	chr3_63863788_63863790_-_ENST00000295899.10	chr3	63863977	63863983	-	63863977	THOC7	80145	0	0	0	0	0	0	0	0	0	0	0	0	0	0.458881930505268	0	0	0	0	0	2.74406756113861	0	0.232800884084637	0	0.156132071494749	0	8.89994855829733	0	9.0636140414575	0	0	0	0	0	13.8715971723692	5.21826706569015	0	0	0	0	0	0
chr3:63864039..63864046,chr3:63863977..63864132,-;peak:chr3:63864042..63864043,-;peakCounts:24.6	0.3589	NOT	rDPI_33196	darkturquoise	turquoise	254	chr3_63863788_63863790_-_ENST00000295899.10	chr3	63864039	63864046	-	63864042	THOC7	80145	0	0	0	0.120534657993153	0	0	0	0	0	0.156445299956876	0	0	0	0.275329158303161	0	0.0787941531901743	0.15605851132977	0	0	0	0.157832841447283	0	0	0.0780660357473746	0.0962841908772462	0	0	0.13328844178614	0	0	0	0	0	0	0	4.58943452403188	0	0.186516742022539	0.0827720628726657	0.357512435623183	0.2073500835569
chr3:63864047..63864066,chr3:63863977..63864132,-;peak:chr3:63864052..63864053,-;peakCounts:53.6	0.3477	NOT	rDPI_33197	red	grey	264	chr3_63863788_63863790_-_ENST00000295899.10	chr3	63864047	63864066	-	63864052	THOC7	80145	0	0.137283887703976	0.20857256171636	0	0	0.209133486767601	0	0.0953025015763034	0	0	0	0	0	0.825987474909483	4.32686540603903	0.630353225521395	0.31211702265954	0.547458171262905	0.402307353363747	0.39200965159123	0.157832841447283	0.232800884084637	0.150866164136503	0.234198107242124	0.0962841908772462	0	0	0.13328844178614	0	0.744600085718361	0	3.18724337710746	1.27812220330885	0.110972777378954	0	0	11.6735195967775	0.279775113033809	0.248316188617997	0.268134326717387	0.2073500835569
chr3:63864095..63864106,chr3:63863977..63864132,-;peak:chr3:63864100..63864101,-;peakCounts:139.6	0.4701	NOT	rDPI_33198	turquoise	grey	312	chr3_63863788_63863790_-_ENST00000295899.10	chr3	63864095	63864106	-	63864100	THOC7	80145	0.328265838867759	0.686419438519882	0.5214314042909	0.602673289965767	0.671727348556131	0.418266973535203	2.37012005448116	0.762420012610427	1.76868194873377	0.39111324989219	1.48779989210476	1.00186446977826	1.19488148617766	0.183552772202107	0.276182898257811	0.393970765950872	0.390146278324425	0.15641662036083	0.502884191704684	0.235205790954738	0.236749262170924	0.388001473474395	0.452598492409509	0.468396214484248	0.577705145263477	1.63165723568784	0.543244503350256	1.73274974321982	1.36190297067809	1.19136013714938	1.09740954647539	0.569150603054905	0.894685542316197	1.10972777378954	0.724759314679188	0.853848283540815	0.669792108011824	0.0932583710112695	0.248316188617997	0.357512435623183	0.10367504177845
chr3:63912107..63912113,chr3:63912034..63912145,+;peak:chr3:63912112..63912113,+;peakCounts:181.8	0.6303	TRUE	rDPI_33199	tan	blue	489	chr3_63912599_63912601_+_ENST00000474513.6	chr3	63912107	63912113	+	63912112	ATXN7	6314	0.492398758301638	1.51012276474374	1.14714908943998	0.241069315986307	0.671727348556131	0.418266973535202	0.790040018160387	1.52484002522085	0.982601082629874	0.860449149762817	0.446339967631426	0.644055730571737	0.497867285907359	0.642434702707376	0.736487728687495	0.709147378711569	0.546204789654195	0.469249861082489	1.00576838340937	0.078401930318246	0.315665682894566	0	0.301732328273005	0.780660357473746	0.962841908772462	0.148332475971622	1.22230013253807	0.933019092502979	0.136190297067809	1.34028015429306	1.64611431971308	0.455320482443924	0.766873321985312	0.110972777378954	0.289903725871675	0.426924141770408	0.47842293429416	0.746066968090157	0.496632377235994	0.804402980152161	0.10367504177845
chr3:64019001..64019012,chr3:64018969..64019030,-;peak:chr3:64019006..64019007,-;peakCounts:90.9	0.1729	NOT	rDPI_33200	black	grey	NA	NA	chr3	64019001	64019012	-	64019006	PSMD6	9861	1.06686397632022	1.1669130454838	0.625717685149081	1.32588123792469	0.503795511417098	1.46393440737321	0	0.667117511034124	0.196520216525975	0.547558549849066	0.29755997842095	1.00186446977826	2.58890988671827	0.275329158303161	0.0920609660859369	0.315176612760698	0.15605851132977	0.15641662036083	0.301730515022811	0.235205790954738	0.236749262170924	0.155200589389758	0	0.390330178736873	0.0962841908772462	0.148332475971622	0	0.13328844178614	0.136190297067809	0	0.182901591079231	0.113830120610981	0.127812220330885	0.332918332136862	0.289903725871676	0.106731035442602	0.191369173717664	0.186516742022539	0.248316188617997	0.268134326717387	0.2073500835569
chr3:64023461..64023480,chr3:64023282..64023558,-;peak:chr3:64023472..64023473,-;peakCounts:5046.3	0.7265	TRUE	rDPI_33201	tan	grey	55	chr3_64023417_64023419_-_ENST00000295901.8	chr3	64023461	64023480	-	64023472	PSMD6	9861	49.0757429107299	78.6636676543785	57.7745995954318	64.2449727103508	56.5090631972845	54.1655730728088	56.0928412893874	57.3721059489347	52.6674180289612	55.3816361847341	50.733976320772	63.3321468395542	71.1950218847523	51.5783289887921	39.6782763830388	53.8952007820793	67.1831891274658	61.1588985610845	52.501109613969	64.4463867215983	70.4723637062119	55.4066104121437	55.21701607396	56.5978759168466	51.8008946919585	54.7346836335286	55.5467504675638	71.1760279137986	71.9084768518033	47.3565654516879	51.7611502754224	54.9799482551038	47.9295826240821	51.4913687038347	37.8324362262536	53.2587866858583	57.7934904627345	65.8404099339563	51.5669951696707	74.9882333719625	58.6800736466027
chr3:64023492..64023495,chr3:64023282..64023558,-;peak:chr3:64023494..64023495,-;peakCounts:3134.3	0.7214	TRUE	rDPI_33202	turquoise	turquoise	77	chr3_64023417_64023419_-_ENST00000295901.8	chr3	64023492	64023495	-	64023494	PSMD6	9861	12.7203012561256	18.9451765031487	19.3972482396215	16.3927134870689	13.8543765639702	14.8484775604997	8.69044019976425	16.8685427790057	8.25384909409093	14.7840808459248	10.8609392123647	17.1748194819129	15.5334593203096	12.2980357375412	6.53632859210151	8.588562697729	10.143803236435	9.77603877255185	11.2646058941849	11.6818876174187	12.547710895059	12.183246267096	12.1447262129885	9.91438653991657	9.53213489684738	13.349922837446	10.3216455636548	11.9959597607526	14.7085520833234	8.19060094290198	9.51088273612001	8.3095988046016	8.30779432150755	10.9863049605164	6.95768942092021	6.83078626832652	6.98497484069473	11.0044877793298	10.7603681734466	11.7979103755651	9.3307537600605
chr3:64268142..64268147,chr3:64268085..64268225,-;peak:chr3:64268142..64268143,-;peakCounts:246.4	0.2552	NOT	rDPI_33203	blue	pink	NA	NA	chr3	64268142	64268147	-	64268142	PRICKLE2	166336	4.67778820386556	1.85333248400368	4.6928826386181	2.77229713384252	1.84725020852936	3.55526927504922	1.58008003632078	6.95708261507015	1.76868194873378	2.34667949935313	2.67803980578856	4.65151360968477	2.78805680108121	4.03816098844636	3.03801188083592	0.866735685091918	0.93635106797862	2.03341606469079	1.40807573677311	1.64644053668317	1.57832841447283	4.88881856577739	2.18755937997929	1.48325467920012	1.63683124491319	2.37331961554595	2.30878913923859	1.59946130143368	1.4980932677459	3.87192044573549	1.64611431971308	1.36596144733177	1.02249776264708	2.6633466570949	1.59447049229421	1.60096553163903	1.14821504230598	3.26404298539443	3.89028695501528	0.983159197963753	1.4514505848983
chr3:64268151..64268155,chr3:64268085..64268225,-;peak:chr3:64268153..64268154,-;peakCounts:93.4	0.2198	NOT	rDPI_33204	sienna4	yellow	NA	NA	chr3	64268151	64268155	-	64268153	PRICKLE2	166336	1.55926273462185	0.75506138237187	2.50287074059632	0.843742605952074	0.839659185695163	0.209133486767601	1.31673336360065	2.19195753625497	0.393040433051949	1.17333974967657	1.04145992447333	3.4349638963826	1.49360185772208	1.00954024711159	1.56503642346092	0.55155907233122	0.390146278324425	0.938499722164979	0.603461030045621	0.470411581909476	0.710247786512773	2.25040854615149	1.05606314895552	0.624528285978996	0.385136763508985	0.741662379858111	1.08648900670051	0.13328844178614	0.544761188271237	0.744600085718362	1.46321272863385	1.13830120610981	0.383436660992656	1.4426461059264	0.434855588807513	0.426924141770408	0.287053760576496	1.30561719415777	1.32435300596265	1.16191541577534	0.4147001671138
chr3:64268163..64268178,chr3:64268085..64268225,-;peak:chr3:64268168..64268169,-;peakCounts:1535.4	0.2216	NOT	rDPI_33205	pink	magenta	NA	NA	chr3	64268163	64268178	-	64268168	PRICKLE2	166336	28.8053273606458	7.68789771142268	20.3358247673452	20.0087532268634	6.63330756699179	14.0119436134293	5.00358678168245	32.6887580406721	7.46776822798704	11.1858389469166	5.3560796115771	18.4629309430565	10.8535068327804	12.9404704402486	14.637693607664	2.67900120846593	3.35525799359005	5.70920664317028	6.73864816884277	1.64644053668317	4.34040313980028	7.37202799601352	6.33637889373311	3.04457539414761	2.31082058105391	7.71328875052436	11.2723234445178	4.13194169537034	4.08570891203428	18.168242091528	14.6321272863385	5.91916627177102	4.72905215224276	9.09976774507423	5.79807451743351	4.69616555947448	4.30580640864744	10.1651624402284	10.9259122991919	3.93263679185501	3.3176013369104
chr3:64268194..64268198,chr3:64268085..64268225,-;peak:chr3:64268197..64268198,-;peakCounts:246.4	0.3017	NOT	rDPI_33206	saddlebrown	grey	NA	NA	chr3	64268194	64268198	-	64268197	PRICKLE2	166336	3.03645900952677	0.75506138237187	2.92001586402904	1.44641589591784	1.51138653425129	2.30046835444361	1.05338669088052	3.90740256462844	1.76868194873377	2.8942380492022	0.743899946052376	3.57808739206521	0.995734571814717	1.46842217761686	0.460304830429685	0.709147378711569	0.390146278324425	0.938499722164978	1.00576838340937	0.078401930318246	0.394582103618207	2.01760766206686	1.05606314895552	0.390330178736873	0.385136763508985	0.889994855829733	1.22230013253808	0.13328844178614	0.136190297067809	1.04244012000571	1.28031113755462	0.910640964887847	0.383436660992656	1.88653721544222	0.869711177615026	0.960579318983417	0.191369173717664	1.02584208112396	0.744948565853991	0.536268653434774	0.51837520889225
chr3:64684881..64684895,chr3:64684864..64684992,+;peak:chr3:64684889..64684890,+;peakCounts:107.1	0.557	TRUE	rDPI_33207	white	turquoise	NA	NA	chr3	64684881	64684895	+	64684889	ADAMTS9-AS2	100507098	0.328265838867758	0.205925831555965	1.5642942128727	1.56695055391099	0.335863674278066	1.46393440737321	1.31673336360065	1.04832751733934	0.39304043305195	1.32978504963345	0.743899946052376	0.500932234889128	0.697014200270301	0.275329158303161	0.276182898257811	0.236382459570523	0.234087766994655	0.391041550902074	0.804614706727494	0.39200965159123	0.631331365789132	2.48320943023614	2.4892917082523	1.24905657195799	0.77027352701797	0.296664951943244	0.271622251675128	0.799730650716839	0.544761188271237	0.148920017143672	0.365803182158462	0	0.127812220330885	0.110972777378954	0.144951862935838	0.213462070885204	0.287053760576496	0	0.165544125745331	0	0.31102512533535
chr3:64685102..64685118,chr3:64685085..64685169,+;peak:chr3:64685114..64685115,+;peakCounts:155.7	0.5951	TRUE	rDPI_33208	darkgrey	turquoise	NA	NA	chr3	64685102	64685118	+	64685114	ADAMTS9-AS2	100507098	2.13372795264043	0.892345270075847	2.19001189802178	1.92855452789045	1.67931837139033	1.04566743383801	1.8434267090409	4.95573008196778	3.14432346441559	4.06757779887877	4.46339967631426	3.29184040069999	1.89189568644796	1.10131663321264	1.01267062694531	0.393970765950871	0.390146278324425	0.547458171262905	1.40807573677312	0.940823163818952	0.631331365789132	3.7248141453542	2.9418902006618	1.24905657195799	0.577705145263477	0.444997427914866	0.950677880862949	0.26657688357228	0.136190297067809	0	0.365803182158462	0	0.127812220330885	0.665836664273724	0	0.106731035442602	0.287053760576496	0.279775113033809	0.165544125745331	0.357512435623182	0.6220502506707
chr3:64687999..64688002,chr3:64687938..64688033,-;peak:chr3:64688000..64688001,-;peakCounts:976.5	0.6177	TRUE	rDPI_33209	grey60	black	345	chr3_64687655_64687657_-_ENST00000498707.5	chr3	64687999	64688002	-	64688000	ADAMTS9	56999	6.40118385792129	12.8360435003218	4.90145520033447	2.16962384387676	1.17552285997323	7.52880552363365	3.95020009080193	3.14498255201801	1.76868194873377	1.79912094950407	1.1902399136838	2.36153767876304	4.28165865880328	3.94638460234531	3.4983167112656	4.33367842545958	5.46204789654195	2.18983268505161	1.81038309013686	1.96004825795615	2.2885762009856	0.465601768169275	0.52803157447776	1.40518864345274	0.77027352701797	2.6699845674892	3.12365589426397	3.06563416108122	2.9961865354918	6.85032078860893	12.620209784467	2.50426265344158	4.08999105058833	1.88653721544222	0.579807451743351	2.13462070885203	2.1050609108943	6.90111945483395	3.89028695501529	2.1450746137391	2.79922612801815
chr3:65549495..65549501,chr3:65549440..65549528,-;peak:chr3:65549500..65549501,-;peakCounts:563.4	0.6105	TRUE	rDPI_33210	cyan	turquoise	NA	NA	chr3	65549495	65549501	-	65549500	MAGI1	9223	0	0	0	0	0	0	0	0	0	0	0	0	0	3.67105544404215	8.56166984599213	5.20041411055151	3.90146278324425	1.48595789342788	0.704037868386557	3.29288107336633	2.05182693881468	5.74242180742106	3.62078793927607	3.82523575162135	4.62164116210782	3.85664437526218	1.62973351005077	1.73274974321982	0.953332079474665	2.53164029144243	0.914507955396155	3.18724337710747	1.91718330496328	2.55237387971594	3.4788447104601	4.16251038226147	2.77485301890612	2.1449425332592	2.40038982330731	5.45206464325353	2.59187604446125
chr3:66038725..66038731,chr3:66038666..66038959,-;peak:chr3:66038725..66038726,-;peakCounts:136.7	0.7287	TRUE	rDPI_33211	grey60	grey	419	chr3_66038306_66038308_-_ENST00000330909.12	chr3	66038725	66038731	-	66038725	MAGI1	9223	0.246199379150819	1.09827110163181	0.41714512343272	0.72320794795892	0.67172734855613	0.836533947070405	1.05338669088052	0.667117511034124	0.982601082629873	0.547558549849065	1.63657988131523	0.715617478413041	0.398293828725887	0.183552772202107	0.0920609660859369	0.787941531901743	0.234087766994655	0.703874791623734	1.00576838340937	1.0192250941372	0.710247786512773	0.465601768169275	1.20692931309202	1.01485846471587	0.866557717895216	0.296664951943244	1.08648900670051	0.533153767144559	0.272380594135619	0.148920017143672	0.731606364316924	0.455320482443924	0.766873321985312	0.776809441652678	0	1.17404138986862	0.287053760576496	1.11910045213523	1.07603681734465	1.25129352468114	1.6588006684552
chr3:66038795..66038806,chr3:66038666..66038959,-;peak:chr3:66038800..66038801,-;peakCounts:279.7	0.7092	TRUE	rDPI_33212	orangered4	tan	494	chr3_66038306_66038308_-_ENST00000330909.12	chr3	66038795	66038806	-	66038800	MAGI1	9223	1.31306335547104	2.67703581022754	2.19001189802178	0.964277263945227	2.09914796423791	0.418266973535203	0.526693345440258	1.14363001891564	1.37564151568182	2.73779274924532	2.3804798273676	1.57435845250869	1.19488148617766	1.74375133592002	1.65709738954687	0.945529838282092	0.858321812313734	1.01670803234539	0.603461030045621	1.33283281541019	0.473498524341848	1.16400442042319	0.980630066887268	1.71745278644224	0.962841908772462	1.3349922837446	1.62973351005077	1.19959597607526	0.953332079474665	1.48920017143672	2.01191750187154	0.910640964887847	1.27812220330885	0.665836664273724	0.144951862935838	1.38750346075383	1.43526880288248	0.559550226067617	1.24158094308998	1.69818406921011	1.2441005013414
chr3:66038824..66038830,chr3:66038666..66038959,-;peak:chr3:66038826..66038827,-;peakCounts:25.7	0.7653	TRUE	rDPI_33213	royalblue	purple	520	chr3_66038306_66038308_-_ENST00000330909.12	chr3	66038824	66038830	-	66038826	MAGI1	9223	1.55926273462185	2.95160358563549	0.5214314042909	1.44641589591784	0.839659185695163	0.627400460302804	1.05338669088052	1.90605003152607	1.17912129915585	0.547558549849066	1.48779989210475	1.50279670466739	1.79232222926649	0.0917763861010537	0.276182898257811	0.236382459570523	0.0780292556648849	0.0782083101804148	0.301730515022811	0.156803860636492	0.315665682894566	0.0776002946948791	0.226299246204754	0.234198107242124	0	0.148332475971622	0.543244503350256	0.26657688357228	0.136190297067809	1.04244012000571	0.731606364316924	0.113830120610981	0	0.443891109515816	0.289903725871676	0.213462070885204	0.191369173717664	0	0.248316188617997	0.536268653434774	0.2073500835569
chr3:66038831..66038850,chr3:66038666..66038959,-;peak:chr3:66038836..66038837,-;peakCounts:821.7	0.7764	TRUE	rDPI_33214	violet	lightcyan	530	chr3_66038306_66038308_-_ENST00000330909.12	chr3	66038831	66038850	-	66038836	MAGI1	9223	7.38598137452457	22.3772736957482	8.13432990693805	5.30352495169875	9.15228512407728	5.64660414272524	4.47689343624219	7.62420012610427	13.1668545072403	9.69960859732631	12.7950790721009	5.93962507082825	10.2560660896916	3.85460821624426	9.39021854076555	3.62453104674803	3.74540427191448	2.73729085631452	3.11788198856904	4.07690037654879	3.2355732496693	3.49201326126956	3.24362252893481	3.74716971587398	5.00677792561681	5.48830161095002	6.92636741771578	5.06496078787332	3.67713802083084	5.51004063431587	3.84093341266385	6.71597711604788	4.47342771158099	2.55237387971595	1.44951862935838	5.87020694934311	4.2101218217886	4.38314343752966	6.70453709268591	8.40154223714479	5.49477721425785
chr3:66038870..66038882,chr3:66038666..66038959,-;peak:chr3:66038876..66038877,-;peakCounts:550.7	0.7236	TRUE	rDPI_33215	lightgreen	yellow	570	chr3_66038306_66038308_-_ENST00000330909.12	chr3	66038870	66038882	-	66038876	MAGI1	9223	2.29786087207431	4.80493606963917	3.75430611089448	1.92855452789045	3.52656857991968	1.25480092060561	1.8434267090409	3.43089005674692	3.93040433051949	4.92802694864158	5.05851963315616	2.28997593092173	3.98293828725887	3.12039712743582	5.52365796515621	2.04864798294453	2.26284841428166	1.79879113414954	1.81038309013686	2.9008714217751	2.20965978026196	2.17280825145661	3.39448869307132	3.59103764437923	2.79224153544014	3.70831189929056	2.17297801340102	1.19959597607526	1.4980932677459	3.87192044573548	2.37772068403001	4.32554458321727	2.6840566269486	3.55112887612652	2.02932608110173	4.69616555947448	2.20074549775314	3.35730135640571	4.55246345799661	4.2007711185724	3.21392629513195
chr3:66038886..66038912,chr3:66038666..66038959,-;peak:chr3:66038891..66038892,-;peakCounts:733.7	0.676	TRUE	rDPI_33216	royalblue	lightyellow	585	chr3_66038306_66038308_-_ENST00000330909.12	chr3	66038886	66038912	-	66038891	MAGI1	9223	6.64738323707211	9.95308185853829	6.57003569406534	3.49550508180144	5.70968246272711	2.09133486767601	3.16016007264154	7.24299011979905	6.87820757840911	8.29160089771441	6.99265949289234	6.58368080139998	7.36843583142891	5.32303039386111	15.5583032685233	5.51559072331221	4.36963831723355	4.14504043956198	4.72711140202404	3.0576752824116	3.39340609111658	7.061626817234	7.16614279648388	6.01108475254784	4.33278858947608	7.41662379858111	10.0500233119798	4.53180702072876	4.63047010030551	11.6157613372064	6.03575250561462	5.57767590993806	4.85686437257364	5.77058442370561	4.49350775101097	6.93751730376913	6.02812897210641	6.80786108382267	6.45622090406791	5.45206464325354	4.04332662935955
chr3:66038913..66038921,chr3:66038666..66038959,-;peak:chr3:66038918..66038919,-;peakCounts:179.7	0.7742	TRUE	rDPI_33217	brown4	grey	612	chr3_66038306_66038308_-_ENST00000330909.12	chr3	66038913	66038921	-	66038918	MAGI1	9223	1.14893043603716	1.92197442785567	0.62571768514908	0.843742605952074	0.587761429986614	0.627400460302804	0.526693345440258	0.953025015763033	0.589560649577924	0.704003849805942	1.33901990289428	1.00186446977826	1.3940284005406	1.83552772202107	3.86656057560934	1.49708891061331	0.93635106797862	1.17312465270622	1.40807573677311	1.0192250941372	0.710247786512774	1.39680530450783	1.73496088756978	1.56132071494749	1.54054705403594	1.77998971165947	1.35811125837564	1.59946130143368	1.36190297067809	1.6381201885804	2.19481909295077	1.93511205038667	0.255624440661771	1.4426461059264	1.1596149034867	1.06731035442602	1.33958421602365	1.11910045213523	1.90375744607131	1.16191541577534	1.55512562667675
chr3:66195490..66195496,-	0.5093	NOT	rDPI_33218	darkturquoise	grey	NA	NA	chr3	66195490	66195496	-	66195493	LOC107986095	107986095	0	0.137283887703976	0.41714512343272	0.72320794795892	1.93121612709888	0.418266973535203	0.526693345440258	0.857722514186731	1.96520216525975	0.78222649978438	0.148779989210475	0.143123495682608	1.3940284005406	0.275329158303161	0.644426762601558	0.0787941531901743	0.390146278324425	1.17312465270622	0.704037868386558	1.56803860636492	1.42049557302555	0.155200589389758	1.13149623102377	0.702594321726371	0.673989336140723	0.889994855829733	0.135811125837564	0.39986532535842	0.272380594135619	0.297840034287345	0.548704773237693	1.25213132672079	0.639061101654426	1.10972777378954	0.144951862935838	1.38750346075382	1.24389962916482	0.839325339101426	0.248316188617997	1.60880596030432	0.93307537600605
chr3:66220990..66220991,chr3:66220958..66221085,+;peak:chr3:66220990..66220991,+;peakCounts:33.4	0.732	TRUE	rDPI_33219	royalblue	grey	107	chr3_66221095_66221097_+_ENST00000354883.10	chr3	66220990	66220991	+	66220990	SLC25A26	115286	0.656531677735517	0.686419438519882	0.31285884257454	0.602673289965767	0.0839659185695163	0.627400460302804	0.790040018160387	0.57181500945782	0.786080866103898	0.547558549849065	0.446339967631426	0.858740974095649	0.59744074308883	0.183552772202107	0.460304830429684	0.472764919141046	0.702263300983965	0.0782083101804148	0.603461030045621	0.39200965159123	0.473498524341849	1.00880383103343	0.52803157447776	0.312264142989498	0.481420954386231	0.148332475971622	0.271622251675128	0.533153767144559	0.136190297067809	0.297840034287345	0	0	0.511248881323542	0.110972777378954	0	0	0.0956845868588319	0.746066968090156	0.496632377235994	0.536268653434774	0.51837520889225
chr3:66220996..66221018,chr3:66220958..66221085,+;peak:chr3:66221001..66221002,+;peakCounts:1328.4	0.7433	TRUE	rDPI_33220	lightcoral	grey	96	chr3_66221095_66221097_+_ENST00000354883.10	chr3	66220996	66221018	+	66221001	SLC25A26	115286	13.1306335547103	14.6207340404735	15.3300832861525	15.6695055391099	12.846785541136	11.2932082854505	14.220720326887	13.0564427159536	14.1494555898702	13.219627846356	14.4316589534161	14.1692260725782	12.446682147684	6.97500534368007	6.16808472775777	11.740328825336	10.7680372817541	7.66441439768066	8.04614706727495	11.6034856871004	8.91755554177149	9.93283772094453	9.42913525853142	14.0518864345274	10.8801135691288	3.41164694734732	4.88920053015231	5.46482611323174	6.80951485339047	2.82948032572978	9.32798114504078	7.62661808093573	6.9018598978678	5.7705844237056	4.78341147688265	6.93751730376912	5.83675979838874	9.41909547213821	9.27047104173857	10.5466168508839	18.661507520121
chr3:66221039..66221042,chr3:66220958..66221085,+;peak:chr3:66221041..66221042,+;peakCounts:47.4	0.6989	TRUE	rDPI_33221	magenta	black	56	chr3_66221095_66221097_+_ENST00000354883.10	chr3	66221039	66221042	+	66221041	SLC25A26	115286	0.492398758301638	1.92197442785567	0.521431404290901	1.56695055391099	0.839659185695163	0.836533947070405	1.58008003632077	0.762420012610427	0.196520216525975	0.234667949935314	0.595119956841901	0.787179226254345	0.298720371544415	0.825987474909484	0.460304830429684	0.315176612760697	1.0143803236435	0.391041550902074	0.704037868386558	0.862421233500706	0.473498524341848	0.388001473474396	0.377165410341257	0.546462250231622	0.577705145263478	0.148332475971622	0.271622251675128	0	0.680951485339047	0.893520102862034	0.548704773237693	0.341490361832943	0	0.55486388689477	0.289903725871676	0.320193106327806	0.191369173717664	0.559550226067618	1.24158094308999	1.16191541577535	0.2073500835569
chr3:66370492..66370495,chr3:66370414..66370595,+;peak:chr3:66370493..66370494,+;peakCounts:206.7	0.1625	NOT	rDPI_33222	blue	darkturquoise	NA	NA	chr3	66370492	66370495	+	66370493		NA	0.164132919433879	0	0	1.08481192193838	0.839659185695163	0	1.31673336360064	0	0.393040433051949	0.860449149762817	0.29755997842095	0.787179226254345	0.398293828725887	1.56019856371791	0.184121932171874	0.472764919141046	0.390146278324425	3.75399888865991	1.10634522175031	1.09762702445544	1.49941199374919	1.08640412572831	0.528031574477759	0.234198107242124	0.192568381754492	0.593329903886489	0	0.26657688357228	0.136190297067809	0	0.548704773237693	0	0.255624440661771	1.10972777378954	0.144951862935838	0.213462070885204	0.956845868588319	1.2123588231465	0.910492691599323	1.34067163358693	0.8294003342276
chr3:66370512..66370532,chr3:66370414..66370595,+;peak:chr3:66370527..66370528,+;peakCounts:605.7	0.1318	NOT	rDPI_33223	blue	grey	NA	NA	chr3	66370512	66370532	+	66370527		NA	1.64132919433879	0.0686419438519882	4.58859635775992	9.64277263945227	7.64089858982599	2.30046835444361	3.42350674536167	3.14498255201801	3.9304043305195	5.78847609840441	3.86827971947236	9.37458896721084	1.69274877208502	10.187178857217	1.93328028780467	3.86091350631854	2.41890692561143	20.4123689570883	9.35364596570712	6.58576214673266	6.31331365789131	4.03521532413372	4.22425259582208	1.32712260770537	2.02196800842217	1.92832218763109	1.35811125837564	2.53248039393666	1.63428356481371	1.0424401200057	1.82901591079231	0.569150603054905	0.894685542316196	4.21696554040026	1.30456676642254	2.56154485062244	3.63601430063562	3.07752624337189	4.05583108076062	5.63082086106513	4.7690519218087
chr3:66370537..66370554,chr3:66370414..66370595,+;peak:chr3:66370542..66370543,+;peakCounts:312.7	0.1446	NOT	rDPI_33224	blue	grey	NA	NA	chr3	66370537	66370554	+	66370542		NA	1.31306335547103	0.137283887703976	2.81572958317086	8.67849537550705	4.95398919560146	4.60093670888723	3.68685341808181	1.23893252049195	2.16172238178572	6.25781199827503	4.16583969789331	6.65524254924128	1.69274877208502	9.9118496989138	1.93328028780468	6.69750302116481	2.73102394827097	23.4624930541244	8.85076177400243	5.72334091323195	7.97055849308779	3.49201326126957	4.45055184202684	1.17099053621062	1.44426286315869	3.70831189929055	1.08648900670051	1.46617285964754	1.22571267361028	0.297840034287344	2.19481909295077	0.569150603054905	0.51124888132354	4.32793831777921	1.44951862935838	2.66827588606505	3.06190677948262	4.2898850665184	5.2974120238506	4.37952733638398	5.3911021724794
chr3:66380090..66380097,chr3:66380090..66380161,-;peak:chr3:66380091..66380092,-;peakCounts:62.1	0.4161	NOT	rDPI_33225	turquoise	grey	NA	NA	chr3	66380090	66380097	-	66380091		NA	0.574465218018578	0.205925831555965	0.10428628085818	0.482138631972613	0.251897755708549	0.627400460302804	0	0.28590750472891	0.196520216525975	0.156445299956876	0.148779989210475	0.214685243523912	0.298720371544415	0.458881930505269	0.0920609660859369	0.55155907233122	0.390146278324425	0.31283324072166	0.502884191704684	0.705617372864214	1.02591346940734	0.85360324164367	0.603464656546011	1.48325467920012	0.288852572631739	1.03832733180136	0	1.06630753428912	1.36190297067809	0.297840034287345	0.548704773237693	0.341490361832943	0.127812220330885	0.443891109515816	0.57980745174335	0.640386212655612	0	0.466291855056348	0.413860314363328	0.446890544528979	1.0367504177845
chr3:66500986..66500987,chr3:66500880..66501132,-;peak:chr3:66500986..66500987,-;peakCounts:0	0.77	TRUE	rDPI_33226	steelblue	grey	581	chr3_66500405_66500407_-_ENST00000273261.7	chr3	66500986	66500987	-	66500986	LRIG1	26018	0.410332298584698	0.274567775407953	1.46000793201452	1.08481192193838	0.419829592847582	0.836533947070406	0.526693345440258	0.190605003152607	0.196520216525975	0.938671799741255	0.892679935262851	0.429370487047825	0.0995734571814717	0.825987474909483	0	1.02432399147227	1.32649734630304	1.87699944432996	1.70980625179593	0.39200965159123	0.789164207236415	1.31920500981295	1.35779547722853	0.936792428968495	0.192568381754492	1.3349922837446	1.62973351005077	1.06630753428912	1.77047386188152	0.148920017143672	1.82901591079231	0	0.383436660992656	1.33167332854745	1.1596149034867	0	0	0.652808597078887	0.744948565853991	1.34067163358693	0.31102512533535
chr3:66500996..66500999,chr3:66500880..66501132,-;peak:chr3:66500997..66500998,-;peakCounts:1038.5	0.7717	TRUE	rDPI_33227	midnightblue	turquoise	592	chr3_66500405_66500407_-_ENST00000273261.7	chr3	66500996	66500999	-	66500997	LRIG1	26018	4.02125652613004	1.71604859629971	4.58859635775993	3.85710905578091	1.93121612709888	1.88220138090841	3.42350674536168	3.24028505359431	2.94780324788962	3.67646454898658	2.82681979499903	3.79277263558912	2.19061605799238	8.44342752129694	5.52365796515621	8.90373931048971	7.64686705515873	9.69783046237144	7.44268603722932	9.40823163818952	8.83863912104785	6.90642622784424	5.20488266270935	8.43113186071646	3.36994668070362	7.71328875052436	10.59326781533	11.1962291100357	11.9847461419672	2.38272027429876	5.30414614129769	3.52873373894041	3.83436660992656	5.32669331418979	3.47884471046011	5.33655177213009	4.97559851665926	6.24831085775506	8.52552247588457	12.6023133557172	8.39767838405445
chr3:66501005..66501023,chr3:66500880..66501132,-;peak:chr3:66501011..66501012,-;peakCounts:2731.5	0.773	TRUE	rDPI_33228	royalblue	turquoise	606	chr3_66500405_66500407_-_ENST00000273261.7	chr3	66501005	66501023	-	66501011	LRIG1	26018	27.8205298440425	15.9249309736613	36.0830531769303	25.0712088625759	23.0066616880475	22.1681495973658	30.5482140355349	27.4471204539754	28.6919516127923	28.6294898921083	19.3413985973618	30.4137428325542	24.4950704666421	45.3375347339205	26.329436300578	57.9924967479683	44.5547049846493	68.1976464773216	62.055909256358	51.1180585674964	50.1119271595123	88.5419362468571	65.2496159890374	75.1775924247216	33.6994668070362	52.5096964939543	43.0521268905079	56.9141646426817	53.2504061535133	18.168242091528	27.8010418440431	25.8394373786927	22.7505752188976	40.2831181885602	27.9757095466167	36.0750899795994	24.6866234095786	43.6449176332741	53.470752615742	74.0944522829047	56.7102478528121
chr3:66998298..66998319,chr3:66998276..66998355,+;peak:chr3:66998303..66998304,+;peakCounts:170.1	0.6529	TRUE	rDPI_33229	turquoise	grey	55	chr3_66998356_66998358_+_ENST00000460576.5	chr3	66998298	66998319	+	66998303	KBTBD8	84541	1.96959503320655	2.19654220326362	1.98143933630542	2.89283179183568	2.51897755708549	2.50960184121122	2.10677338176103	1.42953752364455	1.5721617322078	1.79912094950407	1.7853598705257	2.00372893955651	0.796587657451773	2.5697388108295	2.76182898257811	1.73347137018383	2.02876064728701	2.58087423595369	1.9109599284778	3.37128300368458	1.81507767664375	2.01760766206686	1.73496088756978	1.24905657195799	1.92568381754492	1.03832733180136	1.08648900670051	1.3328844178614	0.408570891203427	0.595680068574689	0.548704773237693	1.70745180916471	0.25562444066177	1.88653721544222	1.1596149034867	0.747117248098214	1.05253045544715	0.932583710112695	1.40712506883532	1.16191541577534	0.31102512533535
chr3:67654600..67654612,chr3:67654516..67654722,-;peak:chr3:67654607..67654608,-;peakCounts:5200.2	0.605	TRUE	rDPI_33230	darkorange	plum1	23	chr3_67654584_67654586_-_ENST00000493112.5	chr3	67654600	67654612	-	67654607	SUCLG2	8801	78.7017348685451	59.8557750389337	100.636261028144	90.1599241788787	99.6675453420159	64.6222474111888	75.8438417433971	95.3978040778798	98.4566284795133	116.942861717765	95.9630930407565	81.7235160347693	58.7483397370683	50.8441178999837	40.2306421795545	58.8592324330602	52.4356598068028	67.8848132366002	46.064191960149	57.6254187839108	52.163754098327	50.3625912569765	55.1415829918917	54.5681589874149	57.9630829081022	43.164750507742	35.8541372211169	51.1827616458776	42.4913726851566	38.1235243887801	38.5922357177178	32.2139241329076	51.7639492340086	53.9327698061717	27.5408539578092	36.0750899795994	46.8854475608276	70.1302950004747	67.3764591783499	54.8781588681585	59.7168240643871
chr3:67654671..67654679,chr3:67654636..67654811,+;peak:chr3:67654671..67654672,+;peakCounts:320.8	0.7539	TRUE	rDPI_33231	turquoise	green	NA	NA	chr3	67654671	67654679	+	67654671	SUCLG2-AS1	101927111	0.574465218018577	0.343209719259941	0.625717685149081	1.32588123792469	1.67931837139033	0.627400460302803	1.58008003632077	1.04832751733934	1.5721617322078	2.11201154941782	1.04145992447333	1.00186446977826	0.497867285907358	2.5697388108295	2.39358511823436	1.26070645104279	1.09240957930839	6.72591467551567	2.81615147354623	2.9008714217751	2.44640904243288	1.4744055992027	1.65952780550153	1.56132071494749	1.73311543579043	3.41164694734731	4.07433377512693	2.13261506857824	1.77047386188152	4.02084046287916	2.37772068403001	1.70745180916472	1.40593442363974	1.99750999282117	1.44951862935838	1.81442760252423	1.53095338974131	3.07752624337189	2.15207363468931	1.96631839592751	0.93307537600605
chr3:67654707..67654720,chr3:67654636..67654811,+;peak:chr3:67654711..67654712,+;peakCounts:178.8	0.6766	TRUE	rDPI_33232	turquoise	blue	NA	NA	chr3	67654707	67654720	+	67654711	SUCLG2-AS1	101927111	0.820664597169397	0.960987213927834	1.5642942128727	1.68748521190415	0.671727348556131	0.418266973535202	2.10677338176103	0.953025015763034	0.589560649577924	1.17333974967657	1.63657988131523	1.07342621761956	0.298720371544415	1.65197494981897	2.20946318606249	1.73347137018383	0.858321812313735	2.50266592577328	1.81038309013686	2.58726370050212	2.44640904243288	1.16400442042319	1.50866164136503	1.17099053621062	2.02196800842217	2.96664951943245	3.53108927177667	2.26590351036438	2.04285445601714	3.27624037716079	0.914507955396155	1.93511205038668	1.40593442363974	1.88653721544222	1.44951862935838	1.28077242531122	1.43526880288248	2.33145927528174	1.73821332032598	2.23445272264489	1.34777554311985
chr3:67654724..67654735,chr3:67654636..67654811,+;peak:chr3:67654727..67654728,+;peakCounts:140.8	0.7422	TRUE	rDPI_33233	turquoise	blue	NA	NA	chr3	67654724	67654735	+	67654727	SUCLG2-AS1	101927111	1.06686397632022	1.30419693318778	0.73000396600726	0.602673289965766	1.09155694140371	1.04566743383801	1.05338669088052	0.953025015763034	1.37564151568182	0.782226499784379	0.89267993526285	0.787179226254345	0.697014200270302	1.1930930193137	2.39358511823436	1.18191229785262	0.93635106797862	1.5641662036083	1.1063452217503	1.80324439731966	1.57832841447283	0.620802357559033	1.13149623102377	0.624528285978997	0.481420954386231	0.741662379858111	0.814866755025385	1.73274974321982	0.680951485339046	1.93596022286774	0.731606364316924	2.16277229160863	2.17280774562505	0.776809441652678	0.869711177615026	1.28077242531122	0.95684586858832	0.652808597078886	1.48989713170798	1.60880596030432	0.8294003342276
chr3:67654742..67654753,chr3:67654636..67654811,+;peak:chr3:67654747..67654748,+;peakCounts:658.8	0.7539	TRUE	rDPI_33234	turquoise	blue	NA	NA	chr3	67654742	67654753	+	67654747	SUCLG2-AS1	101927111	1.39512981518798	0.823703326223858	2.19001189802178	1.566950553911	2.26707980137694	2.09133486767601	2.37012005448116	1.23893252049194	1.96520216525975	2.19023419939626	4.1658396978933	2.28997593092173	1.79232222926649	1.74375133592002	1.84121932171874	2.36382459570523	2.1067899029519	1.79879113414954	2.01153676681874	2.82246949145686	2.44640904243289	1.55200589389759	1.20692931309202	1.63938675069487	2.31082058105391	1.3349922837446	0.950677880862949	1.46617285964754	2.04285445601714	0.893520102862034	1.46321272863385	2.73192289466354	2.17280774562506	1.88653721544222	1.59447049229422	2.45481381517985	2.3921146714708	1.67865067820285	2.56593394905264	3.12823381170285	2.2808509191259
chr3:67654768..67654774,chr3:67654636..67654811,+;peak:chr3:67654770..67654771,+;peakCounts:90.8	0.7253	TRUE	rDPI_33235	blue	turquoise	NA	NA	chr3	67654768	67654774	+	67654770	SUCLG2-AS1	101927111	0.164132919433879	0.274567775407953	0.10428628085818	1.08481192193838	0.419829592847582	0.209133486767601	0.526693345440258	0.381210006305214	0.196520216525975	0.469335899870628	1.48779989210475	0.500932234889129	0.59744074308883	0.825987474909484	0.276182898257811	0.630353225521395	0.31211702265954	0.0782083101804148	0.100576838340937	0.627215442545968	0.236749262170924	0.543202062864154	0.52803157447776	0.546462250231622	0.288852572631739	0	0.271622251675128	0.533153767144559	0	0.297840034287345	0.182901591079231	0.227660241221962	0.255624440661771	0.665836664273724	0.144951862935838	0.106731035442602	0.191369173717664	0.279775113033809	0.496632377235994	1.07253730686955	0.8294003342276
chr3:68635684..68635689,chr3:68635680..68635758,+;peak:chr3:68635684..68635685,+;peakCounts:15953.4	0.1755	NOT	rDPI_33236	lightgreen	grey	NA	NA	chr3	68635684	68635689	+	68635684		NA	34.3858466213977	58.00244255493	52.2474267099482	53.2763188329738	42.6546866333143	42.6632313005907	42.1354676352206	47.746553289728	43.2344476357144	46.1513634872783	31.9876976802522	49.0913590191346	61.9346903668754	43.7773361702026	33.9704964857107	41.2881362716514	48.9243433018829	50.1315268256459	58.5357199144252	65.3872098854171	54.9258288236545	48.810585363079	49.1823695084999	51.9139137720041	56.0373990905573	40.3464334642813	40.3359043737566	36.9208983747607	42.6275629822243	34.4005239601883	36.5803182158462	43.2554458321727	35.4039850316552	41.3928459623498	31.4545542570768	46.641462488417	53.6790532278048	48.4010945548489	45.3590904542208	62.7434324518685	48.0015443434223
chr3:69013220..69013225,chr3:69013208..69013273,-;peak:chr3:69013220..69013221,-;peakCounts:47.7	0.6512	TRUE	rDPI_33237	brown	grey	NA	NA	chr3	69013220	69013225	-	69013220	EOGT	285203	0.0820664597169397	0	0.20857256171636	0.120534657993153	0.0839659185695163	0	0	0.381210006305214	0.196520216525975	0.312890599913752	0	0.35780873920652	0	0.458881930505268	0.460304830429684	0	0	0.0782083101804148	0.100576838340937	0	0	0.155200589389758	0.226299246204754	0.390330178736873	0.192568381754492	0.444997427914867	0.679055629187821	0	0.136190297067809	0.595680068574689	0	0	0	0.110972777378954	0.144951862935838	0.106731035442602	0.0956845868588319	1.11910045213523	0	0.0893781089057957	0
chr3:69013326..69013339,chr3:69013273..69013382,+;peak:chr3:69013334..69013335,+;peakCounts:31.6	0.6445	TRUE	rDPI_33238	sienna3	turquoise	NA	NA	chr3	69013326	69013339	+	69013334	AC109587.1	NA	0.0820664597169397	0.0686419438519882	0	0.120534657993153	0.503795511417098	0	0	0.0953025015763034	0	0.234667949935314	0.446339967631425	0.286246991365216	0.0995734571814717	0.642434702707376	1.93328028780467	0.236382459570523	0.234087766994655	0	0.301730515022811	0.078401930318246	0.315665682894566	0.155200589389758	0	0.312264142989498	0.577705145263477	0.148332475971622	0.271622251675128	0	0	1.19136013714938	0.182901591079231	0	0	0.221945554757908	0.144951862935838	0.106731035442602	0	0	0.57940444010866	0.178756217811591	0.10367504177845
chr3:69013596..69013604,chr3:69013591..69013765,-;peak:chr3:69013599..69013600,-;peakCounts:389.1	0.7828	TRUE	rDPI_33239	darkorange	grey	NA	NA	chr3	69013596	69013604	-	69013599	EOGT	285203	0.574465218018578	0.686419438519882	0.5214314042909	0.72320794795892	0.251897755708549	0.836533947070405	1.05338669088052	0.953025015763033	0.786080866103899	0.547558549849066	0.446339967631426	1.64592020034999	0.497867285907358	7.06678172978114	5.52365796515622	2.44261874889541	2.34087766994654	2.18983268505161	4.52595772534216	2.19525404891089	2.36749262170925	5.12161944986202	5.05401649857285	7.49433943174795	5.29563049824854	2.52165209151758	1.90135576172589	1.3328844178614	1.36190297067809	4.16976048002283	2.74352386618847	1.25213132672079	1.91718330496328	2.33042832495803	1.73942235523006	1.06731035442602	1.91369173717664	4.0101099534846	3.39365457777929	2.68134326717387	3.3176013369104
chr3:69013619..69013626,chr3:69013591..69013765,-;peak:chr3:69013623..69013624,-;peakCounts:129.1	0.8254	TRUE	rDPI_33240	greenyellow	grey	NA	NA	chr3	69013619	69013626	-	69013623	EOGT	285203	1.23099689575409	1.7160485962997	1.66858049373088	0.241069315986306	1.34345469711226	1.88220138090841	1.31673336360065	2.38256253940759	0.393040433051949	0.860449149762818	1.33901990289428	2.36153767876303	1.69274877208502	2.01908049422318	1.56503642346093	1.02432399147227	1.17043883497327	1.01670803234539	1.50865257511405	0.940823163818952	1.8939940973674	1.8624070726771	2.4892917082523	2.10778296517911	2.02196800842217	1.63165723568785	2.03716688756347	0.39986532535842	1.90666415894933	2.38272027429876	1.82901591079231	1.59362168855373	0.766873321985313	1.77556443806326	0.57980745174335	1.49423449619643	0.95684586858832	1.58539230719158	1.48989713170798	1.43004974249273	0.8294003342276
chr3:69013646..69013660,chr3:69013591..69013765,-;peak:chr3:69013650..69013651,-;peakCounts:521.1	0.859	TRUE	rDPI_33241	plum	turquoise	NA	NA	chr3	69013646	69013660	-	69013650	EOGT	285203	7.71424721339232	3.77530691185934	6.88289453663988	3.6160397397946	3.44260266135016	6.48313808979565	5.5302801271227	8.86313264659621	6.09212671230522	6.33603464825348	4.01705970868283	10.5195769326717	3.8833648300774	7.43388727418535	6.26014569384371	3.62453104674802	3.19919948226028	3.91041550902075	4.22422721031934	2.50886177018387	3.15665682894566	8.69123300582646	9.73086758680443	7.41627339600058	5.87333564351201	5.3399691349784	5.56825615934014	1.19959597607526	2.04285445601713	4.76544054859752	5.48704773237693	3.07341325649649	4.08999105058834	3.99501998564235	3.18894098458843	2.34808277973724	2.6791684320473	6.80786108382267	5.5457282124686	1.69818406921012	2.9029011697966
chr3:69013664..69013674,chr3:69013591..69013765,-;peak:chr3:69013668..69013669,-;peakCounts:372.1	0.8413	TRUE	rDPI_33242	orangered4	turquoise	NA	NA	chr3	69013664	69013674	-	69013668	EOGT	285203	2.05166149292349	1.09827110163181	1.77286677458906	2.16962384387676	1.42742061568178	1.67306789414081	1.31673336360065	3.24028505359432	1.57216173220779	2.81601539922377	1.7853598705257	3.64964913990651	1.29445494335913	4.31349014674952	3.40625574517966	2.12744213613471	1.17043883497327	1.17312465270622	2.61499779686436	1.33283281541018	1.65724483519647	3.10401178779517	4.67685108823159	3.66910368012661	3.08109410807188	2.37331961554595	3.53108927177666	1.06630753428912	2.45142534722057	3.42516039430447	2.37772068403001	1.25213132672079	0.894685542316198	2.33042832495803	1.59447049229422	1.06731035442602	1.24389962916482	2.79775113033808	2.8970222005433	1.34067163358694	1.76247571023365
chr3:69013679..69013691,chr3:69013591..69013765,-;peak:chr3:69013684..69013685,-;peakCounts:473.1	0.8171	TRUE	rDPI_33243	turquoise	grey	NA	NA	chr3	69013679	69013691	-	69013684	EOGT	285203	2.46199379150819	2.81431969793152	3.96287867261084	2.89283179183568	1.76328428995984	3.97353624858442	2.10677338176103	4.76512507881517	2.3582425983117	4.14580044885721	2.52925981657808	4.07901962695433	3.08677717262562	6.60789979927586	7.64106018513276	2.20623628932488	2.26284841428166	3.28474902757743	3.62076618027373	2.19525404891088	2.20965978026196	6.44082445967497	6.41181197580136	5.07429232357935	5.00677792561681	2.96664951943245	5.16082278182744	1.19959597607526	1.77047386188152	3.72300042859181	3.29222863942616	3.18724337710746	2.81186884727947	2.33042832495803	2.89903725871676	2.24135174429464	2.48779925832964	3.63707646943951	5.21463996097794	3.21761192060864	1.96982579379055
chr3:69052248..69052255,chr3:69052214..69052377,-;peak:chr3:69052251..69052252,-;peakCounts:185.6	0.6548	TRUE	rDPI_33244	turquoise	brown	167	chr3_69052084_69052086_-_ENST00000398559.7	chr3	69052248	69052255	-	69052251	TMF1	7110	0.902731056886336	1.44148082089175	1.77286677458906	1.08481192193838	0.839659185695163	0.627400460302804	1.31673336360065	1.81074752994976	1.17912129915585	0.938671799741255	1.1902399136838	1.00186446977826	0.896161114633245	1.83552772202107	1.56503642346092	0.472764919141046	1.0143803236435	1.32954127306705	1.81038309013687	0.862421233500706	1.02591346940734	1.94000736737197	1.88582705170628	1.01485846471587	0.288852572631738	1.18665980777298	0.679055629187821	0.799730650716839	0.953332079474665	2.08488024001142	1.28031113755462	0.341490361832943	1.40593442363974	1.4426461059264	0.579807451743351	1.81442760252423	0.956845868588319	1.2123588231465	1.07603681734465	0.804402980152161	0.6220502506707
chr3:69052267..69052302,chr3:69052214..69052377,-;peak:chr3:69052274..69052275,-;peakCounts:1218.6	0.6634	TRUE	rDPI_33245	turquoise	grey	190	chr3_69052084_69052086_-_ENST00000398559.7	chr3	69052267	69052302	-	69052274	TMF1	7110	15.8388267253694	26.0152967199035	17.2072363415997	13.37934703724	10.9995353326066	11.7114752589857	11.3239069269655	15.2484002522085	11.2016523419806	16.1920885455367	14.8779989210475	17.7473134646434	15.832179691854	15.9690911815833	17.583644522414	12.5282703572377	12.874827184706	13.3736210408509	12.8738353076399	13.4851320147383	12.2320452121644	19.24487308433	19.6880344198136	16.6280656141908	13.3835025319372	14.6849151211906	15.0750349679696	8.39717183252682	12.6656976273063	14.5941616800799	15.1808320595762	13.8872747145397	9.5859165248164	13.6496516176113	9.71177481670112	9.17886904806376	12.0562579442128	17.6258321211299	13.9884786254805	14.2111193160215	10.7822043449588
chr3:69052330..69052334,chr3:69052214..69052377,-;peak:chr3:69052333..69052334,-;peakCounts:201.6	0.7139	TRUE	rDPI_33246	skyblue	grey	249	chr3_69052084_69052086_-_ENST00000398559.7	chr3	69052330	69052334	-	69052333	TMF1	7110	1.72339565405574	2.19654220326362	1.25143537029816	0.843742605952073	1.51138653425129	1.67306789414081	0.790040018160387	0.762420012610427	1.37564151568182	1.64267564954719	2.3804798273676	0.715617478413041	1.29445494335913	1.56019856371792	2.85388994866405	1.49708891061332	1.79467288029236	1.17312465270622	1.00576838340937	1.72484246700142	1.57832841447283	2.09520795676173	1.65952780550153	1.17099053621062	0.77027352701797	0.593329903886489	0.814866755025385	0.799730650716838	1.4980932677459	0.744600085718361	1.82901591079231	1.36596144733177	0.894685542316197	1.10972777378954	1.30456676642254	1.81442760252423	1.33958421602365	1.49213393618031	1.40712506883532	1.51942785139852	1.2441005013414
chr3:69080359..69080368,chr3:69080314..69080420,-;peak:chr3:69080362..69080363,-;peakCounts:5023.8	0.5427	NOT	rDPI_33247	turquoise	blue	11	chr3_69080351_69080353_-_ENST00000361055.9	chr3	69080359	69080368	-	69080362	UBA3	9039	13.2947664741442	21.2790025941163	18.4586717118979	16.6337828030552	13.8543765639702	13.3845431531265	28.704787326494	20.9665503467867	23.582425983117	22.1370099438979	29.755997842095	16.6738872470239	23.9972031807347	48.4579318613563	43.2686540603903	62.9565283989493	65.3885162471736	50.6007766867283	41.1359268814432	68.6016890284652	60.292145432862	52.7682003925178	51.7470942988204	73.6943377455217	70.0948909586353	47.169727358976	44.5460492747211	61.3126832216243	63.3284881365314	38.4213644230675	44.0792834500946	63.8586976627602	59.049245792869	49.7158042657715	37.9773880891894	54.7530211820547	56.4539062467108	53.7168217024912	44.8624580769848	74.0050741739988	57.1249480199258
chr3:69084586..69084606,chr3:69084520..69084622,+;peak:chr3:69084605..69084606,+;peakCounts:30.6	0.4808	NOT	rDPI_33248	turquoise	brown	445	chr3_69085048_69085050_+_ENST00000273258.4	chr3	69084586	69084606	+	69084605	ARL6IP5	10550	0	6.31505883438292	0	0	0.335863674278066	0	0	0	0	0	0	0	0.298720371544415	0	0	0	0	0	0	0	0	0	0	0	0	0	0	0	0	0	0	0.113830120610981	0	0	0	0	0	0	0	0	0
chr3:69085010..69085031,chr3:69084900..69085217,+;peak:chr3:69085021..69085022,+;peakCounts:8816.4	0.6415	TRUE	rDPI_33249	turquoise	NA	29	chr3_69085048_69085050_+_ENST00000273258.4	chr3	69085010	69085031	+	69085021	ARL6IP5	10550	64.6683702569485	38.0276368940015	83.950456090835	85.4590725171457	69.0199850641424	61.0669781361397	95.8581888701269	62.3278360309024	97.2775071803573	70.556830280551	70.2241549073442	66.6239872402542	64.1253064248678	111.875414657184	56.6174941428511	162.237161418569	171.898450229741	163.689993207608	137.689691688742	159.155918546039	202.420619156141	241.802518269244	275.783348041527	196.960608190626	181.688268185364	48.0597222148056	61.1150066269039	80.5062188388284	66.5970552661588	24.5718028287059	56.1507884613239	47.9224807772229	79.1157643848181	125.399238438218	104.365341313803	70.9761385693303	78.557045811101	148.840360133986	141.540227512258	204.050222631931	127.312951303937
chr3:69085039..69085043,chr3:69084900..69085217,+;peak:chr3:69085042..69085043,+;peakCounts:4555.4	0.6397	TRUE	rDPI_33250	turquoise	blue	8	chr3_69085048_69085050_+_ENST00000273258.4	chr3	69085039	69085043	+	69085042	ARL6IP5	10550	7.79631367310927	4.11851663111929	10.3243418049598	11.5713271673427	9.06831920550776	6.48313808979565	15.0107603450473	7.05238511664645	13.7564151568182	10.716503047046	13.3901990289427	7.87179226254344	8.16502348888068	13.3993523707538	7.7331211512187	23.0078927315309	25.6716251137471	23.2278681235832	15.9917172962089	24.4614022592927	28.5677443019582	19.24487308433	26.401578723888	21.7023579377701	22.4342164743984	4.74663923109191	5.43244503350256	9.59676780860206	8.30760812113637	3.27624037716079	4.38963818590154	7.05746747788082	9.45810430448552	15.2032705009167	12.3209083495462	12.1673380404566	13.10878839966	18.9314493152877	17.2165890775144	29.4947759389125	18.4541574365641
chr3:69104526..69104537,chr3:69104472..69104675,+;peak:chr3:69104531..69104532,+;peakCounts:146.7	0.214	NOT	rDPI_33251	turquoise	grey	NA	NA	chr3	69104526	69104537	+	69104531		NA	0.574465218018578	0.274567775407953	0.730003966007261	0.72320794795892	0.503795511417098	0.836533947070405	0.263346672720129	0.190605003152607	0.393040433051949	0.704003849805941	0.29755997842095	0.715617478413041	0.298720371544415	0.275329158303161	0.736487728687496	0.787941531901743	0.31211702265954	0.0782083101804148	0.100576838340937	0.627215442545968	0.315665682894566	0.465601768169275	0.829763902750765	0.85872639322112	1.05912609964971	1.03832733180136	0.679055629187821	0.799730650716839	0.272380594135618	0.297840034287345	0.182901591079231	0.682980723665886	0.766873321985312	0.998754996410586	2.02932608110173	0.960579318983417	1.33958421602365	1.11910045213523	0.413860314363328	0.80440298015216	0.31102512533535
chr3:69108151..69108157,chr3:69108051..69108158,-;peak:chr3:69108156..69108157,-;peakCounts:72	0.2337	NOT	rDPI_33252	red	grey	NA	NA	chr3	69108151	69108157	-	69108156		NA	0.0820664597169397	0	0.10428628085818	0.120534657993153	0.167931837139033	0.209133486767601	0	0.0953025015763034	0	0.234667949935314	0	0.214685243523912	0.0995734571814717	0.0917763861010537	0.184121932171874	0.472764919141046	0.390146278324425	0.391041550902074	0.201153676681874	0.156803860636492	0.55241494506549	0.232800884084637	0.0754330820682514	0.234198107242124	0.577705145263477	0.148332475971622	0.135811125837564	0.399865325358419	0.272380594135619	0	0.182901591079231	0	0.639061101654427	0	0	0.213462070885204	0.191369173717664	0.279775113033809	0	0.893781089057957	1.55512562667675
chr3:69119873..69119883,chr3:69119725..69120063,-;peak:chr3:69119878..69119879,-;peakCounts:44.5	0.1335	NOT	rDPI_33253	orangered3	turquoise	NA	NA	chr3	69119873	69119883	-	69119878		NA	0.0820664597169397	0.137283887703976	0.5214314042909	0.482138631972613	0.419829592847582	0.209133486767601	0.263346672720129	0.190605003152607	0.196520216525975	0.39111324989219	0.29755997842095	0.35780873920652	0.497867285907358	0.367105544404215	0.0920609660859369	0.787941531901744	0.78029255664885	0.15641662036083	0.100576838340937	1.17602895477369	1.18374631085462	0.465601768169275	0.0754330820682514	0.624528285978997	0.0962841908772462	0.296664951943244	0.135811125837564	0.533153767144559	0.408570891203427	0.595680068574688	0.548704773237693	0.682980723665886	0.25562444066177	0.443891109515816	0.144951862935838	0.106731035442602	0.382738347435328	0.0932583710112695	0.248316188617997	0.536268653434774	1.6588006684552
chr3:69119942..69119953,chr3:69119725..69120063,-;peak:chr3:69119947..69119948,-;peakCounts:131.5	0.1272	NOT	rDPI_33254	darkseagreen2	grey	NA	NA	chr3	69119942	69119953	-	69119947		NA	0.328265838867759	0.274567775407952	0.834290246865441	1.20534657993153	0.671727348556131	0.418266973535202	1.05338669088052	0.476512507881517	1.76868194873377	0.547558549849066	0.595119956841901	0.787179226254345	1.19488148617766	0.458881930505268	0.736487728687496	0.630353225521394	1.09240957930839	0.625666481443319	0.804614706727494	2.66566563082037	1.89399409736739	0.698402652253912	0.150866164136503	1.17099053621062	0.866557717895215	0.296664951943244	0.679055629187821	0.6664422089307	0.136190297067809	0.297840034287345	0.548704773237693	1.93511205038668	1.91718330496328	0.221945554757908	0.579807451743351	0.853848283540815	1.24389962916482	0.746066968090157	0.413860314363329	1.8769402870217	2.17717587734745
chr3:69120054..69120063,chr3:69119725..69120063,-;peak:chr3:69120059..69120060,-;peakCounts:157.5	0.1343	NOT	rDPI_33255	turquoise	greenyellow	NA	NA	chr3	69120054	69120063	-	69120059		NA	0.164132919433879	0.274567775407953	0.521431404290901	0.964277263945227	0.67172734855613	0.418266973535202	1.31673336360065	0.381210006305214	1.5721617322078	0.782226499784379	1.1902399136838	0.500932234889128	1.09530802899619	0.275329158303161	0.460304830429685	1.02432399147227	1.5605851132977	0.703874791623734	1.1063452217503	2.27365597922914	2.60424188388016	0.543202062864154	0.150866164136503	2.02971692943174	1.54054705403594	0.593329903886489	0.407433377512692	1.9993266267921	0.408570891203428	0.148920017143672	0.731606364316924	1.59362168855373	1.15030998297797	0.332918332136862	0.289903725871675	1.17404138986862	0.95684586858832	0.746066968090157	0.57940444010866	1.51942785139853	2.2808509191259
chr3:69122115..69122131,chr3:69122099..69122241,-;peak:chr3:69122120..69122121,-;peakCounts:96.3	0.2345	NOT	rDPI_33256	turquoise	grey	NA	NA	chr3	69122115	69122131	-	69122120	LMOD3	56203	0.246199379150819	0.137283887703976	0.62571768514908	0.72320794795892	0.167931837139033	0.627400460302804	0.790040018160387	0.190605003152607	0.196520216525975	0.469335899870628	0.148779989210475	0.286246991365216	0.697014200270301	1.00954024711159	0.460304830429685	1.10311814466244	2.41890692561143	0.703874791623734	1.60922941345499	5.95854670418669	5.36631660920762	1.00880383103343	0.452598492409508	2.26391503667386	0.481420954386231	0.444997427914866	0.950677880862949	1.86603818500596	1.22571267361028	0.744600085718361	0.914507955396155	1.47979156794275	0.894685542316197	0.55486388689477	0.57980745174335	0.960579318983417	0.95684586858832	0.652808597078887	0.331088251490662	1.69818406921012	1.76247571023365
chr3:69122483..69122491,chr3:69122458..69122522,-;peak:chr3:69122486..69122487,-;peakCounts:283	0.2813	NOT	rDPI_33257	turquoise	grey	102	chr3_69122384_69122386_-_ENST00000420581.6	chr3	69122483	69122491	-	69122486	LMOD3	56203	0.410332298584698	0.343209719259941	0.730003966007261	2.65176247584937	0.92362510426468	1.25480092060561	3.42350674536168	1.62014252679716	1.76868194873377	1.17333974967657	4.61217966552473	0.930302721936952	1.89189568644796	1.46842217761686	0.368243864343748	2.36382459570524	1.79467288029235	3.59758226829908	2.11211360515968	7.6833891711881	6.78681218223316	1.08640412572831	2.18755937997929	4.68396214484247	4.23650439859883	1.92832218763109	1.35811125837564	3.46549948643964	3.67713802083085	0.893520102862033	0.731606364316924	2.95958313588551	4.08999105058834	1.55361888330536	0.57980745174335	2.88173795695025	4.30580640864744	2.70449275932681	2.06930157181664	5.45206464325353	3.21392629513195
chr3:69122504..69122513,chr3:69122458..69122522,-;peak:chr3:69122507..69122508,-;peakCounts:531	0.3132	NOT	rDPI_33258	turquoise	brown	123	chr3_69122384_69122386_-_ENST00000420581.6	chr3	69122504	69122513	-	69122507	LMOD3	56203	0.984797516603276	1.09827110163181	1.14714908943998	3.3749704238083	1.25948877854274	1.04566743383801	2.89681339992141	1.33423502206825	1.76868194873377	2.19023419939626	2.67803980578856	2.28997593092173	2.58890988671827	2.47796242472845	1.01267062694531	2.67900120846593	4.21357980590378	6.41308143479402	5.63230294709246	10.4274567323267	7.18139428585137	3.3368126718798	3.31905561100306	5.2304243950741	4.62164116210782	3.11498199540407	2.58041139091372	6.13126832216243	4.63047010030551	1.34028015429305	1.09740954647539	2.61809277405256	3.96217883025745	1.22070055116849	1.59447049229422	2.34808277973724	2.67916843204729	4.84943529258602	4.05583108076062	7.77589547480422	2.4882010026828
chr3:69122563..69122573,chr3:69122545..69122711,-;peak:chr3:69122563..69122564,-;peakCounts:1184.9	0.3546	NOT	rDPI_33259	turquoise	blue	179	chr3_69122384_69122386_-_ENST00000420581.6	chr3	69122563	69122573	-	69122563	LMOD3	56203	10.7507062229191	6.10913300282694	14.9129381627198	33.0264962901241	15.0298994239434	16.3124119678729	29.4948273446544	17.4403577884635	24.5650270657469	27.5343727924101	33.3267175831464	18.820739682263	33.4566816129745	12.2980357375412	8.00930404947651	19.9349207571141	21.5360745635082	30.7358659009031	18.7072919314142	42.3370423718528	33.5394788075477	9.00163418460598	8.3730721095759	22.092688116507	23.8784793375571	14.2399176932757	10.4574566894924	27.3241305661587	19.7475930748323	7.44600085718362	7.68186682532771	15.9362168855373	19.8108941512872	12.4289510664428	7.39254500972772	21.2394760530778	24.0168313015668	17.998865605175	14.4023389398438	33.3380346218618	24.9856850686065
chr3:69122590..69122596,chr3:69122545..69122711,-;peak:chr3:69122595..69122596,-;peakCounts:11475.9	0.3899	NOT	rDPI_33260	darkturquoise	yellow	211	chr3_69122384_69122386_-_ENST00000420581.6	chr3	69122590	69122596	-	69122595	LMOD3	56203	35.2885776782841	17.846905401517	32.7458921894686	77.6243197475907	42.4867547961752	43.9180322211963	84.5342819431613	49.938510825983	77.6254855277599	56.9460891843028	58.6193157489272	47.7316858101498	61.9346903668754	32.1217351353688	12.5202913876874	49.0099632842884	51.3432502274943	58.4216077047699	41.0353500431022	70.4049334257849	71.1826114927246	18.7792713161607	20.5177983225644	41.6091970533506	41.1133495045841	21.0632115879704	18.4703131139088	55.9811455501787	37.1799510995119	9.08412104576402	18.6559622900815	22.7660241221962	34.8927361503317	30.4065410018333	21.1629719886323	29.7779588884859	31.7672828371322	38.7022239696769	39.5650460531342	92.0594521729696	83.2510585480953
chr3:69320945..69320961,-	0.313	NOT	rDPI_33261	red	grey	NA	NA	chr3	69320945	69320961	-	69320946	FRMD4B	23150	0.328265838867758	0.343209719259941	0.41714512343272	0.482138631972613	0.419829592847582	0.209133486767601	0.263346672720129	1.14363001891564	0.393040433051949	1.09511709969813	1.7853598705257	0.286246991365216	0.0995734571814717	0.183552772202107	0	0.472764919141046	0.0780292556648849	0.15641662036083	0.402307353363748	0.39200965159123	0.473498524341848	0.465601768169275	0.226299246204754	0.85872639322112	0.385136763508985	0.296664951943244	0.135811125837564	0.39986532535842	0.272380594135618	0	0.182901591079231	0	0.383436660992656	0.887782219031632	0.144951862935838	0.106731035442602	0.669792108011824	1.39887556516904	0.496632377235994	0.178756217811591	0.2073500835569
chr3:69353678..69353694,chr3:69353586..69353712,-;peak:chr3:69353687..69353688,-;peakCounts:138.6	0.2284	NOT	rDPI_33262	turquoise	grey	NA	NA	chr3	69353678	69353694	-	69353687	FRMD4B	23150	1.2309968957541	1.71604859629971	1.46000793201452	0.602673289965767	0.251897755708549	0.836533947070405	0.526693345440258	1.04832751733934	1.76868194873377	0.78222649978438	1.1902399136838	1.35967320898478	1.09530802899619	1.83552772202107	0.644426762601559	0.393970765950872	0.46817553398931	0.391041550902074	0.804614706727494	0.548813512227722	0.394582103618207	3.02641149310028	1.05606314895552	1.01485846471587	0.385136763508985	0.889994855829733	0.679055629187821	0.13328844178614	0.817141782406855	1.34028015429305	1.64611431971308	1.59362168855373	2.04499552529416	0.443891109515816	1.59447049229422	0.426924141770408	0.382738347435328	1.30561719415777	1.40712506883532	0.625646762340569	0.6220502506707
chr3:69386085..69386099,chr3:69386006..69386398,-;peak:chr3:69386088..69386089,-;peakCounts:198.9	0.5627	TRUE	rDPI_33263	tan	black	101	chr3_69385987_69385989_-_ENST00000398540.8	chr3	69386085	69386099	-	69386088	FRMD4B	23150	1.64132919433879	0.205925831555964	1.46000793201452	0.36160397397946	0.503795511417098	1.88220138090841	0.263346672720129	4.38391507250995	0.393040433051949	2.11201154941782	0.446339967631425	1.7174819481913	1.89189568644796	2.3861860386274	2.57770705040624	0.709147378711569	0.390146278324425	1.79879113414954	1.00576838340937	0.313607721272984	0.946997048683697	1.94000736737198	1.65952780550153	0.936792428968495	0.0962841908772462	1.92832218763109	1.35811125837564	1.06630753428912	0.680951485339046	1.19136013714938	0.548704773237693	1.36596144733177	1.27812220330885	2.21945554757908	1.44951862935838	0.640386212655612	0.669792108011824	2.23820090427047	2.8970222005433	0.804402980152161	1.14042545956295
chr3:69542583..69542585,chr3:69542520..69542713,-;peak:chr3:69542583..69542584,-;peakCounts:1259.1	0.6226	TRUE	rDPI_33264	tan	turquoise	NA	NA	chr3	69542583	69542585	-	69542583	FRMD4B	23150	6.48325031763823	0.274567775407953	16.6858049373088	3.01336644982883	0.251897755708549	7.94707249716885	0.790040018160387	10.8644851796986	0.982601082629873	7.90048764782224	1.63657988131523	9.66083595857605	3.18635062980709	5.96546509656849	7.18075535470308	0.630353225521395	0.702263300983965	6.49128974497444	6.43691765381995	0.156803860636492	1.34157915230191	11.2520427307575	6.48724505786963	0.780660357473746	0.385136763508985	11.1249356978717	6.11150066269038	0.666442208930699	0.817141782406855	9.97764114862605	4.38963818590154	1.02447108549883	1.02249776264708	10.2094955188638	5.07331520275432	3.62885520504846	2.00937632403547	4.01010995348459	13.4090741853718	3.93263679185501	1.96982579379055
chr3:69739431..69739436,chr3:69739407..69739530,+;peak:chr3:69739431..69739432,+;peakCounts:404.1	0.7482	TRUE	rDPI_33265	lightgreen	yellow	169	chr3_69739598_69739600_+_ENST00000352241.8	chr3	69739431	69739436	+	69739431	MITF	4286	3.44679130811146	4.39308440652724	6.25717685149081	6.87047550560975	4.95398919560146	5.85573762949284	5.53028012712271	7.24299011979905	5.50256606272728	7.90048764782223	5.05851963315616	7.80023051470214	5.87483397370684	2.29440965252634	6.2601456938437	4.49126673183994	2.73102394827098	4.69249861082489	4.12365037197841	3.76329265527581	3.86690461545843	2.63841001962589	4.45055184202683	3.82523575162135	3.36994668070362	2.6699845674892	3.66690039761423	3.46549948643964	4.3580895061699	3.12732036001712	2.37772068403001	1.93511205038668	2.04499552529417	2.8852922118528	3.62379657339594	4.58943452403189	2.6791684320473	2.61123438831555	3.89028695501529	3.66450246513762	3.42127637868885
chr3:69739456..69739471,chr3:69739407..69739530,+;peak:chr3:69739464..69739465,+;peakCounts:2168.1	0.6334	TRUE	rDPI_33266	turquoise	pink	136	chr3_69739598_69739600_+_ENST00000352241.8	chr3	69739456	69739471	+	69739464	MITF	4286	14.8540292087661	29.7906036317629	21.7958326993597	25.4328128365553	14.9459335053739	14.0119436134293	11.0605602542454	24.0162303972284	16.7042184047078	16.5049791454504	17.4072587376256	23.1860063005825	29.0754494969898	12.4815885097433	18.1360103189296	18.2014493869303	14.6695000649984	16.4237451378871	15.891140457868	17.5620323912871	17.6772782420957	16.7616636540939	22.1773261280659	22.8733484739807	17.5237227396588	18.6898919724244	19.1493687430965	14.7950170382615	17.159977430544	16.5301219029476	9.14507955396155	17.1883482122581	11.7587242704415	16.4239710520852	8.8420636390861	19.5317794859961	19.5196557192017	18.1853823471976	13.5746183111172	20.3782088305214	17.3137319770011
chr3:69739477..69739483,chr3:69739407..69739530,+;peak:chr3:69739482..69739483,+;peakCounts:4121.1	0.6488	TRUE	rDPI_33267	black	turquoise	118	chr3_69739598_69739600_+_ENST00000352241.8	chr3	69739477	69739483	+	69739482	MITF	4286	12.8023677158426	22.6518414711561	17.3115226224579	19.7676839108772	10.6636716583286	12.9662761795913	11.0605602542454	19.3464078199896	22.9928653335391	15.722752645666	13.2414190397323	21.7547713437565	24.4950704666421	8.71875667960011	6.81251149035933	7.32785624668622	7.72489631082361	9.07216398092812	11.2646058941849	9.09462391691653	10.1802182733498	11.4072433201472	16.9724434653566	12.724763826822	12.0355238596557	8.15828617843922	9.0993454311168	5.06496078787331	8.30760812113637	4.91436056574119	7.86476841640693	5.46384578932708	5.36811325389718	5.99252997846351	4.78341147688264	7.57790351642473	6.31518273268291	8.76628687505934	8.9393827902479	8.84843278167377	10.8858793867372
chr3:69763708..69763732,+	0.1913	NOT	rDPI_33268	green	grey	113	chr3_69763842_69763844_+_ENST00000457080.5	chr3	69763708	69763732	+	69763731	MITF	4286	0.164132919433879	2.8829616417835	0.5214314042909	0.602673289965766	0.0839659185695163	0.418266973535202	0	0.0953025015763034	0	0	0	0.0715617478413041	0	0.550658316606322	0.460304830429685	0.0787941531901743	0.15605851132977	0.31283324072166	0.704037868386558	0.156803860636492	0.0789164207236415	0	0.603464656546012	0.156132071494749	0.385136763508985	0.148332475971622	0.407433377512692	0	0.272380594135619	0	0	0	0	0	0.144951862935838	0.106731035442602	0	0.279775113033809	0.331088251490663	0.0893781089057957	0.10367504177845
chr3:69866245..69866253,chr3:69866221..69866311,+;peak:chr3:69866249..69866250,+;peakCounts:190.5	0.1685	NOT	rDPI_33269	black	turquoise	44	chr3_69866291_69866293_+_ENST00000314589.10	chr3	69866245	69866253	+	69866249	MITF	4286	0.656531677735518	1.44148082089175	0.41714512343272	1.08481192193838	1.5113865342513	1.46393440737321	2.37012005448116	0.0953025015763034	2.16172238178572	1.01689444971969	1.04145992447333	0.35780873920652	2.29018951517385	0.367105544404215	0.184121932171874	0.787941531901743	0.858321812313734	0.0782083101804148	0	0.627215442545968	0.789164207236415	0.310401178779517	0.301732328273006	1.63938675069487	1.05912609964971	0.296664951943244	0.135811125837564	0.799730650716839	0.817141782406856	0	0	1.02447108549883	0.511248881323542	0.221945554757908	0.144951862935838	0.747117248098213	0.956845868588319	0.279775113033809	0.413860314363328	1.60880596030432	0.72572529244915
chr3:69866262..69866284,chr3:69866221..69866311,+;peak:chr3:69866269..69866270,+;peakCounts:562.5	0.171	NOT	rDPI_33270	turquoise	brown	24	chr3_69866291_69866293_+_ENST00000314589.10	chr3	69866262	69866284	+	69866269	MITF	4286	3.85712360669616	7.07012021675479	8.23861618779622	7.83475276955497	29.9758329293173	4.18266973535202	22.9111605266512	4.00270506620474	23.582425983117	5.7884760984044	9.67069929868089	3.22027865285868	20.1138383506573	1.28486940541475	0.460304830429685	8.66735685091917	8.81730589013199	1.5641662036083	0.301730515022811	10.5842605929632	7.89164207236416	1.55200589389758	0.829763902750766	9.75825446842182	11.9392396687785	2.22498713957433	0.950677880862948	7.46415274002384	8.71617901233979	1.34028015429305	1.09740954647539	12.2936530259859	5.87936213522072	2.6633466570949	2.17427794403757	10.2461794024898	11.0994120756245	2.89100950134936	3.06256632628863	14.3004974249273	10.1601540942881
chr3:69965323..69965326,+	0.2097	NOT	rDPI_33271	blue	turquoise	NA	NA	chr3	69965323	69965326	+	69965324		NA	0.328265838867759	0.480493606963917	0.730003966007261	0.241069315986306	0.419829592847582	0.836533947070406	0	0.190605003152607	0.196520216525975	0.234667949935314	0.29755997842095	0.500932234889128	0.398293828725887	0.458881930505268	0.276182898257811	0.236382459570523	1.0143803236435	0.234624930541245	0.502884191704684	0.39200965159123	0.868080627960056	0.93120353633855	0.905196984819017	4.44976403760035	0.962841908772463	0.444997427914867	0.814866755025385	0.666442208930699	1.08952237654247	0.297840034287345	0	0.113830120610981	0.383436660992656	0.665836664273724	0.57980745174335	0.106731035442602	0.47842293429416	0.279775113033809	0.496632377235994	1.07253730686955	3.00657621157505
chr3:69966108..69966126,+	0.1891	NOT	rDPI_33272	blue	grey	NA	NA	chr3	69966108	69966126	+	69966110		NA	0	0.137283887703976	0.31285884257454	0.241069315986306	0	0	0.263346672720129	0	0	0.156445299956876	0	0.0715617478413041	0.298720371544415	0.275329158303161	0.644426762601559	0.0787941531901743	0.702263300983965	0	0.100576838340937	0.39200965159123	0.315665682894566	0.388001473474395	0.150866164136503	2.57617917966336	0.577705145263477	0	0	0.39986532535842	0	0	0.365803182158462	0.113830120610981	0.894685542316198	0.221945554757908	0.869711177615026	0	0.0956845868588319	0	0	0.268134326717387	1.8661507520121
chr3:70958239..70958243,-	0.3091	NOT	rDPI_33273	lightgreen	turquoise	NA	NA	chr3	70958239	70958243	-	70958241		NA	14.3616304504644	11.3259207355781	16.4772323755925	8.55796071751389	4.87002327703194	10.6658078251477	7.90040018160386	6.38526760561232	8.05732887756496	13.2978504963344	8.62923937420756	14.81328180315	10.9530802899619	0.458881930505269	1.01267062694531	0.709147378711569	0.390146278324425	0.547458171262904	0.603461030045621	0.39200965159123	0.394582103618207	2.63841001962589	0.603464656546011	2.65424521541073	0.385136763508985	0.148332475971622	0.543244503350256	1.9993266267921	0.272380594135619	0.446760051431017	3.29222863942616	0.227660241221962	0.639061101654427	0.110972777378954	1.73942235523005	0.426924141770408	0.0956845868588319	0.466291855056348	0.413860314363328	1.34067163358693	3.00657621157505
chr3:71064922..71064937,chr3:71064888..71064973,-;peak:chr3:71064924..71064925,-;peakCounts:834.3	0.4978	NOT	rDPI_33274	saddlebrown	pink	NA	NA	chr3	71064922	71064937	-	71064924	FOXP1	27086	8.37077889112785	18.1901151207769	6.57003569406534	5.30352495169875	7.7248645083955	4.60093670888723	4.21354676352206	8.29131763713838	8.25384909409094	10.2471671471754	10.7121592231542	7.0130512884478	12.446682147684	4.77237207725479	9.02197467642182	5.75197318288272	6.63248673151522	4.30145705992282	6.13518713879715	5.09612547068599	6.4711464993386	14.0456533397731	10.7114976536917	5.38655646656884	6.35475659789824	8.75161608232572	6.92636741771577	5.86469143859016	8.17141782406856	12.2114414057811	10.0595875093577	6.71597711604787	7.02967211819869	3.88404720826339	3.33389284752426	4.90962763035968	4.11443723492977	7.55392805191283	6.37344884119526	8.2227860193332	6.32417754848545
chr3:71064948..71064949,chr3:71064888..71064973,-;peak:chr3:71064948..71064949,-;peakCounts:25.3	0.4886	NOT	rDPI_33275	white	grey	NA	NA	chr3	71064948	71064949	-	71064948	FOXP1	27086	0.328265838867759	1.30419693318778	0.31285884257454	0.120534657993153	0.335863674278065	0	0.263346672720129	0.0953025015763034	0.196520216525975	0.234667949935314	0.446339967631426	0.500932234889129	0.59744074308883	0.458881930505268	0.460304830429684	0.0787941531901743	0.46817553398931	0.234624930541245	0.502884191704684	0.313607721272984	0.236749262170924	0.620802357559033	0.301732328273006	0.546462250231622	0.288852572631739	0	0	0.26657688357228	0.272380594135619	0.446760051431017	0.548704773237693	0.227660241221962	0.255624440661771	0.443891109515816	0.144951862935838	0.213462070885204	0.0956845868588319	0.186516742022539	0.165544125745331	0.536268653434774	0.31102512533535
chr3:71130585..71130592,chr3:71130551..71130677,-;peak:chr3:71130586..71130587,-;peakCounts:402.3	0.3301	NOT	rDPI_33276	darkturquoise	grey	NA	NA	chr3	71130585	71130592	-	71130586	FOXP1	27086	3.69299068726228	2.12790025941164	4.1714512343272	3.13390110782199	0.671727348556131	3.76440276181683	2.37012005448116	2.66847004413649	1.5721617322078	5.31914019853377	1.48779989210475	2.79090816581085	2.29018951517385	2.84506796913266	3.03801188083593	1.33950060423296	0.858321812313735	2.03341606469078	2.51442095852342	1.09762702445544	1.65724483519647	4.8112182710825	3.24362252893481	0.468396214484247	2.11825219929941	1.63165723568784	1.9013557617259	1.9993266267921	2.45142534722056	0.893520102862034	1.46321272863385	1.02447108549883	1.02249776264708	2.33042832495803	2.60913353284507	1.38750346075382	0.382738347435328	4.84943529258601	3.06256632628863	2.94947759389125	3.1102512533535
chr3:71132179..71132187,chr3:71132156..71132259,-;peak:chr3:71132181..71132182,-;peakCounts:62.2	0.1689	NOT	rDPI_33277	yellow	grey	NA	NA	chr3	71132179	71132187	-	71132181	FOXP1	27086	0.0820664597169397	0	0.521431404290901	0.120534657993153	0.0839659185695163	0.209133486767601	0	0.0953025015763034	0	0.0782226499784379	0	0.286246991365216	0.0995734571814717	0.275329158303161	0.184121932171874	0	0	0.860291411984564	2.91672831188716	0.313607721272984	0.55241494506549	0.931203536338549	0.754330820682514	0.312264142989498	0.0962841908772462	0.444997427914866	0.135811125837564	0.13328844178614	0	0.446760051431017	0.182901591079231	0	0	0.110972777378954	0.144951862935838	0.213462070885204	0.191369173717664	0.186516742022539	0.165544125745331	0.0893781089057957	0.10367504177845
chr3:71132190..71132206,chr3:71132156..71132259,-;peak:chr3:71132195..71132196,-;peakCounts:88.2	0.1818	NOT	rDPI_33278	yellow	brown	NA	NA	chr3	71132190	71132206	-	71132195	FOXP1	27086	0.984797516603276	0	1.5642942128727	0.602673289965766	0.503795511417099	1.46393440737321	0.526693345440258	1.71544502837346	0.39304043305195	0.704003849805942	0.29755997842095	1.00186446977826	0.298720371544415	0.734211088808428	0.828548694773432	0.157588306380349	0.31211702265954	1.95520775451037	3.52018934193279	1.72484246700141	1.49941199374919	1.94000736737198	2.18755937997929	0.936792428968495	0.481420954386231	0	1.22230013253808	0.399865325358419	0.408570891203428	0	0.548704773237693	0	0	0.665836664273724	1.01466304055086	0.106731035442602	0.0956845868588319	1.11910045213524	0.662176502981325	1.16191541577534	0.31102512533535
chr3:71245052..71245087,-	0.2495	NOT	rDPI_33279	cyan	grey	NA	NA	chr3	71245052	71245087	-	71245077	FOXP1	27086	0.0820664597169397	0.205925831555965	0.20857256171636	0.120534657993153	0.419829592847582	0.418266973535202	0.526693345440258	0.190605003152607	0.589560649577924	0.469335899870628	0.148779989210475	0.214685243523912	0.298720371544415	0.275329158303161	0.184121932171874	2.12744213613471	0.78029255664885	0.469249861082489	0.704037868386558	0.470411581909476	0.473498524341849	0.310401178779516	0.301732328273005	0	0.192568381754492	0.296664951943244	0.135811125837564	0.39986532535842	0.136190297067809	0.297840034287344	0	0.113830120610981	0	0	0	0.213462070885204	0.287053760576496	0.279775113033809	0.496632377235994	0.178756217811591	0.4147001671138
chr3:71245160..71245170,chr3:71245142..71245227,-;peak:chr3:71245165..71245166,-;peakCounts:69.3	0.2882	NOT	rDPI_33280	blue	grey	NA	NA	chr3	71245160	71245170	-	71245165	FOXP1	27086	0.164132919433879	0.549135550815905	0.10428628085818	0	0.251897755708549	0.209133486767601	0	0	0	0.234667949935314	0.29755997842095	0.143123495682608	0.298720371544415	0.458881930505268	0.0920609660859369	1.26070645104279	0.702263300983965	0.234624930541245	0.100576838340937	0.313607721272984	0.868080627960056	0	0.603464656546011	0.156132071494749	0.0962841908772462	0.148332475971622	0.135811125837564	0.26657688357228	0.544761188271237	0.148920017143672	0.182901591079231	0	0	0.221945554757908	0.144951862935838	0.213462070885204	0.0956845868588319	0.0932583710112695	0.248316188617997	0.268134326717387	1.0367504177845
chr3:71583693..71583709,chr3:71583598..71583765,-;peak:chr3:71583698..71583699,-;peakCounts:131.6	0.7135	TRUE	rDPI_33281	salmon	darkorange	NA	NA	chr3	71583693	71583709	-	71583698	FOXP1	27086	1.64132919433879	1.71604859629971	3.02430214488722	1.08481192193838	1.51138653425129	1.04566743383801	1.58008003632078	2.7637725457128	1.37564151568182	1.6426756495472	1.7853598705257	1.7890436960326	2.09104260081091	2.11085688032423	2.4856460843203	1.02432399147227	1.32649734630304	1.95520775451037	0.905191545068431	1.48963667604667	1.26266273157826	5.66482151272618	1.88582705170628	2.88844332265286	1.63683124491319	2.52165209151758	1.9013557617259	0.933019092502979	2.45142534722057	1.04244012000571	1.46321272863385	1.47979156794275	1.66155886430151	1.77556443806326	1.59447049229421	2.88173795695025	1.05253045544715	2.23820090427047	1.73821332032598	1.9663183959275	1.4514505848983
chr3:71583716..71583734,chr3:71583598..71583765,-;peak:chr3:71583722..71583723,-;peakCounts:300.6	0.7234	TRUE	rDPI_33282	turquoise	grey	NA	NA	chr3	71583716	71583734	-	71583722	FOXP1	27086	2.13372795264043	1.92197442785567	2.0857256171636	1.92855452789045	1.67931837139033	1.67306789414081	0.790040018160387	2.09665503467868	1.96520216525975	1.95556624946095	2.82681979499903	1.50279670466739	1.3940284005406	1.46842217761686	3.59037767735154	2.75779536165611	1.87270213595724	2.03341606469079	1.1063452217503	2.0384501882744	1.73616125592011	4.65601768169275	1.88582705170628	3.04457539414761	2.02196800842217	3.41164694734732	5.296633907665	2.53248039393666	3.81332831789866	4.91436056574119	4.38963818590154	3.41490361832943	2.04499552529416	1.66459166068431	2.17427794403756	4.26924141770407	1.91369173717664	1.67865067820285	2.8970222005433	2.77072137607967	2.9029011697966
chr3:71684487..71684521,chr3:71684478..71684619,-;peak:chr3:71684499..71684500,-;peakCounts:64.8	0.251	NOT	rDPI_33283	mediumpurple2	darkgrey	NA	NA	chr3	71684487	71684521	-	71684499		NA	3.36472484839453	1.92197442785567	1.35572165115634	1.8080198698973	1.42742061568178	2.92786881474642	1.8434267090409	1.33423502206825	2.16172238178572	1.32978504963345	2.82681979499903	1.86060544387391	2.88763025826268	0.367105544404215	0.184121932171874	0.157588306380349	0.78029255664885	0.0782083101804148	0.603461030045621	0.39200965159123	0.710247786512773	0.698402652253912	0.226299246204754	2.18584900092649	0.577705145263477	0.148332475971622	0.407433377512692	0.39986532535842	0.136190297067809	0.297840034287344	1.64611431971308	0.341490361832943	1.15030998297797	0.221945554757908	1.01466304055086	0.213462070885204	0.191369173717664	0.0932583710112695	0.496632377235993	0.0893781089057957	1.55512562667675
chr3:71725378..71725384,chr3:71725283..71725455,-;peak:chr3:71725379..71725380,-;peakCounts:1257.6	0.6805	TRUE	rDPI_33284	plum1	pink	14	chr3_71725365_71725367_-_ENST00000650530.1	chr3	71725378	71725384	-	71725379	EIF4E3	317649	23.4710074790448	12.6301176687658	18.7715305544725	18.4418026729525	18.1366384110155	17.3580794017109	17.6442270722486	26.3987929366361	21.0276631682793	22.684568493747	25.8877181226227	20.6813451261369	20.6117056365646	5.04770123555795	4.14274347386716	3.15176612760698	3.82343352757936	3.91041550902074	5.33057243206965	4.07690037654879	5.28740018848397	4.19041591352347	3.54535485720782	4.52783007334772	3.7550834442126	3.70831189929056	2.71622251675128	3.99865325358419	2.99618653549181	4.46760051431017	2.56062227510923	8.53725904582357	4.98467659290453	2.10848277020013	2.60913353284508	4.48270348858927	4.68854475608277	2.61123438831555	3.55919870352463	4.37952733638399	2.073500835569
chr3:71725387..71725406,chr3:71725283..71725455,-;peak:chr3:71725402..71725403,-;peakCounts:3621.6	0.6873	TRUE	rDPI_33285	lightcyan	brown	37	chr3_71725365_71725367_-_ENST00000650530.1	chr3	71725387	71725406	-	71725402	EIF4E3	317649	47.9268124746928	35.7624527468859	41.6102260624139	57.1334278887546	50.1276533860013	28.860421173929	39.2386542352992	36.5008581037242	45.7892104505521	59.3709913336344	64.8680752957672	43.5811044353542	43.2148804167587	42.767795923091	36.364081603945	44.282314092878	37.1419256964852	48.2545273813159	37.8168912161923	36.7705053192574	47.1920195927377	39.6537505890833	39.8286673320367	47.4641497344038	42.6538965586201	46.5763974550894	41.0149600029443	57.7138952933984	48.4837457561401	45.5695252459637	29.264254572677	46.4426892092803	35.9152339129787	25.5237387971594	25.2216241508357	39.8106762200905	36.6471967669326	25.2730185440541	32.198332457467	46.2084823042964	37.0119899149066
chr3:71785145..71785149,-	0.6413	TRUE	rDPI_33286	blue	blue	98	chr3_71785050_71785052_-_ENST00000295619.4	chr3	71785145	71785149	-	71785148	PROK2	60675	0.492398758301638	1.37283887703976	0.10428628085818	0.36160397397946	0.0839659185695163	0.209133486767601	0	0.28590750472891	0.196520216525975	0.782226499784379	0.595119956841901	0.286246991365216	0.0995734571814717	0.183552772202107	0.368243864343748	0.393970765950871	0.390146278324425	0	0.301730515022811	0	0.236749262170924	0.232800884084637	0.150866164136503	0.312264142989498	0.385136763508985	0	0.950677880862949	0	0	4.16976048002283	15.7295368328138	0.227660241221962	0	0	0	0	0	0.559550226067618	0	0.0893781089057957	0
chr3:72848409..72848449,chr3:72848377..72848481,-;peak:chr3:72848440..72848441,-;peakCounts:624.6	0.7407	TRUE	rDPI_33287	red	blue	102	chr3_72848338_72848340_-_ENST00000325599.13	chr3	72848409	72848449	-	72848440	SHQ1	55164	18.4649534363114	30.8888747333947	17.1029500607415	14.1025549851989	18.220604329585	15.2667445340349	18.6976137631291	19.8229203278711	16.1146577551299	15.6445299956876	14.729218931837	14.4554730639434	16.9274877208502	11.0131663321264	14.545632641578	14.1041534210412	13.1089149517007	9.85424708273227	13.1755658226627	11.7602895477369	11.6796302670989	14.4336548132475	14.0305532646948	11.7879713978535	8.47300879719766	10.8282707459284	13.9885459612691	13.328844178614	13.4828394097131	18.3171621086717	11.88860342015	14.9117458000385	9.20247986382374	12.5399238438218	11.0163415831236	13.2346483948826	14.831110963119	11.3775212633749	12.4158094308999	16.4455720386664	9.3307537600605
chr3:72848455..72848458,chr3:72848377..72848481,-;peak:chr3:72848456..72848457,-;peakCounts:237.6	0.747	TRUE	rDPI_33288	darkmagenta	blue	118	chr3_72848338_72848340_-_ENST00000325599.13	chr3	72848455	72848458	-	72848456	SHQ1	55164	0.984797516603276	1.64740665244772	1.46000793201452	0.482138631972614	0.67172734855613	0.627400460302804	0.790040018160387	1.23893252049194	0.786080866103898	1.40800769961188	0.595119956841901	0.572493982730433	0.995734571814717	0.73421108880843	1.19679255911718	0.709147378711569	1.48255585763281	0.547458171262904	1.00576838340937	1.09762702445544	0.55241494506549	0.698402652253912	1.20692931309202	0.85872639322112	1.05912609964971	1.18665980777298	0.407433377512693	0.39986532535842	0.953332079474664	0.893520102862034	1.09740954647539	1.8212819297757	0.894685542316198	0.998754996410586	0.289903725871675	1.06731035442602	0.574107521152992	1.77190904921412	1.07603681734465	1.60880596030432	1.6588006684552
chr3:72888060..72888066,chr3:72888036..72888195,+;peak:chr3:72888060..72888061,+;peakCounts:146.4	0.4253	NOT	rDPI_33289	NA	grey	176	chr3_72888234_72888236_+_ENST00000389617.9	chr3	72888060	72888066	+	72888060	GXYLT2	727936	0.164132919433879	0.549135550815905	0.20857256171636	0.482138631972614	0.0839659185695163	0.627400460302804	0	0.667117511034124	0.196520216525975	1.01689444971969	0.148779989210475	0.500932234889128	0.398293828725887	0.825987474909484	1.19679255911718	0.709147378711569	0.46817553398931	0.625666481443319	1.91095992847779	0.78401930318246	1.18374631085462	2.48320943023613	1.96126013377454	0.936792428968495	0.385136763508985	1.18665980777298	1.62973351005077	0.26657688357228	0.544761188271237	0.744600085718361	1.28031113755462	0.682980723665885	0.383436660992656	0.221945554757908	0.724759314679189	0.106731035442602	0.382738347435328	1.2123588231465	1.65544125745331	0.804402980152161	0.6220502506707
chr3:72888096..72888103,chr3:72888036..72888195,+;peak:chr3:72888099..72888100,+;peakCounts:26.4	0.3511	NOT	rDPI_33290	purple	turquoise	137	chr3_72888234_72888236_+_ENST00000389617.9	chr3	72888096	72888103	+	72888099	GXYLT2	727936	0.492398758301637	0.75506138237187	0.417145123432721	0.482138631972613	0.167931837139033	0.627400460302803	0.263346672720129	0.476512507881517	0.196520216525975	1.09511709969813	0.148779989210475	0.787179226254345	0.896161114633246	0.917763861010537	0.828548694773432	0.393970765950872	0.234087766994655	1.09491634252581	1.10634522175031	0.470411581909476	0.631331365789132	0.620802357559033	0.905196984819017	0	0.0962841908772462	0.444997427914866	0.543244503350256	0.13328844178614	0.136190297067809	0.148920017143672	0.182901591079231	0.569150603054905	0.127812220330885	0.887782219031632	0.144951862935838	0.320193106327806	0.382738347435328	0.373033484045078	0.496632377235994	0.446890544528978	0.31102512533535
chr3:72888109..72888120,chr3:72888036..72888195,+;peak:chr3:72888114..72888115,+;peakCounts:923.4	0.3687	NOT	rDPI_33291	mediumpurple1	turquoise	122	chr3_72888234_72888236_+_ENST00000389617.9	chr3	72888109	72888120	+	72888114	GXYLT2	727936	3.20059192896065	5.55999745201105	2.0857256171636	1.20534657993153	1.25948877854274	3.34613578828162	0.790040018160387	2.8590750472891	1.57216173220779	1.95556624946095	0.29755997842095	1.93216719171521	6.27312780243272	3.48750267184004	4.69510927038278	2.83658951484628	1.17043883497328	3.59758226829908	6.33634081547902	2.66566563082037	3.39340609111658	3.95761502943883	4.97858341650459	1.24905657195799	1.05912609964971	2.52165209151757	3.80271152345179	2.26590351036438	2.72380594135619	2.6805603085861	2.56062227510923	0.796810844276866	0.639061101654427	1.33167332854745	3.04398912165259	1.28077242531122	0.47842293429416	2.05168416224793	3.39365457777929	3.21761192060865	2.2808509191259
chr3:72888377..72888395,chr3:72888296..72888499,+;peak:chr3:72888381..72888382,+;peakCounts:156.3	0.468	NOT	rDPI_33292	brown2	cyan	NA	NA	chr3	72888377	72888395	+	72888381	GXYLT2	727936	0.656531677735517	0.205925831555964	1.87715305544724	1.44641589591784	1.09155694140371	1.46393440737321	0.790040018160387	1.71544502837346	0.39304043305195	2.81601539922377	0.595119956841901	1.8606054438739	0.497867285907358	1.10131663321264	1.84121932171874	0.157588306380349	0.234087766994655	1.87699944432995	2.81615147354623	0.78401930318246	0.157832841447283	0.853603241643671	1.58409472343328	0.234198107242124	0.192568381754492	1.48332475971623	1.76554463588833	1.19959597607526	0.136190297067809	0.744600085718362	0.731606364316924	0	0.383436660992656	0.443891109515816	1.01466304055086	0.426924141770408	0.287053760576496	0.466291855056348	0.744948565853991	0.446890544528978	0.2073500835569
chr3:72888403..72888414,chr3:72888296..72888499,+;peak:chr3:72888408..72888409,+;peakCounts:204.3	0.4711	NOT	rDPI_33293	yellow	magenta	NA	NA	chr3	72888403	72888414	+	72888408	GXYLT2	727936	0.246199379150819	0.137283887703976	0.5214314042909	0.482138631972613	0.671727348556131	1.25480092060561	0.263346672720129	1.23893252049194	0.393040433051949	0.938671799741255	0.148779989210475	0.930302721936953	0.199146914362943	0.73421108880843	1.7491583556328	1.10311814466244	0.390146278324425	2.18983268505162	1.1063452217503	1.25443088509194	0.55241494506549	1.00880383103343	0.829763902750766	0.390330178736873	0.288852572631739	1.3349922837446	1.49392238421321	0.933019092502979	1.08952237654247	1.04244012000571	0	0	0	1.22070055116849	1.44951862935838	1.38750346075382	0.382738347435328	0.279775113033809	1.32435300596265	0.983159197963752	0.4147001671138
chr3:72975884..72975905,+	0.1866	NOT	rDPI_33294	turquoise	cyan	NA	NA	chr3	72975884	72975905	+	72975903		NA	1.31306335547103	1.09827110163181	1.66858049373088	1.68748521190415	0.839659185695163	1.46393440737321	1.05338669088052	0.953025015763034	0.982601082629873	1.56445299956876	0.5951199568419	1.86060544387391	0.995734571814717	0.550658316606322	0.0920609660859369	0.472764919141046	0.0780292556648849	0.234624930541245	0.704037868386558	0.470411581909476	0	0.543202062864154	0.301732328273006	0.546462250231622	0.0962841908772462	0.148332475971622	0.135811125837564	0.13328844178614	0	0.148920017143672	1.09740954647539	0	0.383436660992656	0.55486388689477	2.02932608110172	0.213462070885204	0	0.746066968090157	0.248316188617997	0.268134326717387	0.51837520889225
chr3:72979476..72979499,+	0.2306	NOT	rDPI_33295	pink	grey	NA	NA	chr3	72979476	72979499	+	72979478		NA	1.88752857348961	2.40246803481959	1.14714908943998	1.68748521190415	1.42742061568178	2.50960184121122	0.790040018160387	0.762420012610428	0.786080866103899	0	0.446339967631425	2.00372893955651	2.98720371544415	0.183552772202107	0.368243864343748	0.157588306380349	0.15605851132977	0.15641662036083	0.301730515022811	0.156803860636492	0.236749262170924	0.0776002946948791	0.52803157447776	0.312264142989498	0.192568381754492	0	0.407433377512692	0.26657688357228	0	0.297840034287344	0	0	0	0.55486388689477	0.579807451743351	0.106731035442602	0.287053760576496	0.279775113033809	0.248316188617997	0.536268653434774	0.31102512533535
chr3:72996806..72996817,chr3:72996743..72996958,+;peak:chr3:72996811..72996812,+;peakCounts:8319.6	0.8073	TRUE	rDPI_33296	yellow	yellow	229	chr3_72997038_72997040_+_ENST00000482242.5	chr3	72996806	72996817	+	72996811	PPP4R2	151987	15.6746938059355	20.7298670433004	19.8143933630542	20.2498225428497	22.4189002580608	19.8676812429221	21.3310804903304	26.3034904350597	21.8137440343832	25.187693293057	27.226738025517	25.0466117444564	20.0142648934758	40.0145043400595	54.8683357872184	48.8523749779081	44.1645587063249	33.551365067398	28.8655526038489	32.4583991517539	36.0648042707041	39.8865514731679	33.5677215203719	39.5794801239189	38.5136763508985	26.699845674892	30.1500699359392	29.1901687511646	33.3666227816133	31.1242835830275	25.7891243421716	28.9128506351891	19.0440208293019	25.0798476876436	18.6987903187231	42.0520279643851	30.4276986211085	22.4752674137159	31.3706118287403	42.6333579480645	31.2061875753134
chr3:72996822..72996824,chr3:72996743..72996958,+;peak:chr3:72996823..72996824,+;peakCounts:1299.6	0.8175	TRUE	rDPI_33297	lightgreen	grey	217	chr3_72997038_72997040_+_ENST00000482242.5	chr3	72996822	72996824	+	72996823	PPP4R2	151987	0	0	0	0.120534657993153	0	0	0	0.0953025015763034	0.196520216525975	0.312890599913752	0.29755997842095	0	0	10.187178857217	14.3615107094061	10.7160048338637	10.6900080260892	7.351581156959	7.94557022893401	6.27215442545968	8.20730775525871	11.562443909537	8.59937135578066	7.02594321726371	7.02874593403898	8.75161608232571	10.8648900670051	7.59744118180997	10.6228431712891	9.38196108005136	12.0715050112293	6.26065663360395	3.70655438959568	4.3279383177792	4.05865216220345	9.60579318983417	5.64539062467108	5.78201900269871	7.28394153279458	7.50776114808683	6.6352026738208
chr3:72996832..72996835,chr3:72996743..72996958,+;peak:chr3:72996834..72996835,+;peakCounts:2424.6	0.8099	TRUE	rDPI_33298	grey60	grey	206	chr3_72997038_72997040_+_ENST00000482242.5	chr3	72996832	72996835	+	72996834	PPP4R2	151987	2.79025963037595	3.5007391364514	3.23287470660358	3.13390110782198	3.52656857991969	2.71873532797882	2.37012005448116	2.7637725457128	2.75128303136364	4.22402309883565	4.1658396978933	4.00745787911303	2.78805680108121	14.5924453900676	19.2407419119608	15.8376247912251	16.93234847928	12.2787046983252	10.7617217024803	12.4659069206012	12.9422929986772	12.6488480352653	10.5606314895552	8.74339600370595	7.22131431579347	11.1249356978716	11.1365123186802	8.66374871609908	9.26094020061103	12.2114414057812	11.3398986469124	9.78939037254436	5.75154991488984	7.76809441652677	7.10264128385604	10.8865656151454	7.08065942755357	6.62134434180014	9.43601516748389	11.9766665933767	7.8793031751622
chr3:72997326..72997334,+	0.6636	TRUE	rDPI_33299	blue	darkmagenta	832	chr3_72998157_72998158_+_ENST00000476505.2	chr3	72997326	72997334	+	72997326	PPP4R2	151987	0	0.0686419438519882	0	0	0.335863674278065	0	0.526693345440258	0	0	0	0.148779989210475	0	0	0	0.0920609660859369	1.33950060423296	0.62423404531908	0.0782083101804148	0	0.39200965159123	0.394582103618207	0	0	0.0780660357473746	0	0	0	0	0	0	0	0	0	0	0	0	0	0	0	0.268134326717387	0.10367504177845
chr3:73065905..73065925,+	0.1562	NOT	rDPI_33300	blue	grey	NA	NA	chr3	73065905	73065925	+	73065907		NA	0.984797516603276	2.3338260909676	0.62571768514908	1.20534657993153	0.335863674278066	1.67306789414081	0.263346672720129	1.04832751733934	0.589560649577924	1.17333974967657	0.743899946052376	0.644055730571737	0.896161114633245	0.0917763861010537	0.0920609660859369	0.0787941531901743	0	0	0	0	0	0	0.0754330820682514	0.156132071494749	0	0.148332475971622	0	0	0.136190297067809	0.297840034287345	0.365803182158462	0.113830120610981	0	0.110972777378954	0.434855588807513	0	0	0	0	0	0.4147001671138
chr3:73623581..73623597,chr3:73623504..73623726,+;peak:chr3:73623589..73623590,+;peakCounts:105.2	0.4491	NOT	rDPI_33301	darkred	grey	NA	NA	chr3	73623581	73623597	+	73623589	PDZRN3-AS1	101927249	0.410332298584698	0	0.5214314042909	0.241069315986306	0.671727348556131	0.209133486767601	0.263346672720129	0.762420012610427	0.589560649577925	1.17333974967657	0.743899946052376	1.07342621761956	0.497867285907358	1.83552772202107	1.65709738954686	3.0729719744168	1.95073139162212	0.391041550902074	0.804614706727495	1.25443088509194	0.631331365789131	0.620802357559032	0.452598492409508	1.48325467920012	0.577705145263476	0.444997427914866	0.543244503350256	2.13261506857824	1.08952237654248	0.595680068574689	0.731606364316924	0.796810844276867	1.15030998297797	1.4426461059264	1.1596149034867	0.747117248098213	0.669792108011824	0.839325339101427	0.496632377235993	1.34067163358694	0.8294003342276
chr3:73623614..73623628,chr3:73623504..73623726,+;peak:chr3:73623621..73623622,+;peakCounts:160.2	0.4111	NOT	rDPI_33302	turquoise	grey	NA	NA	chr3	73623614	73623628	+	73623621	PDZRN3-AS1	101927249	0.328265838867758	0	1.0428628085818	0.602673289965767	0.419829592847582	0.836533947070404	1.05338669088052	2.38256253940759	2.16172238178572	2.65957009926689	1.63657988131523	1.93216719171521	1.19488148617766	1.28486940541475	2.85388994866404	3.54573689355785	2.88708245960074	1.09491634252581	1.10634522175031	0.940823163818952	0.946997048683696	0.931203536338549	0.829763902750765	1.79551882218962	0.77027352701797	1.92832218763109	1.08648900670051	2.39919195215052	1.90666415894932	0.595680068574689	0.365803182158462	1.13830120610981	1.40593442363974	1.4426461059264	1.01466304055086	1.17404138986862	1.33958421602365	0.932583710112695	0.579404440108659	1.9663183959275	1.6588006684552
chr3:73623668..73623679,chr3:73623504..73623726,+;peak:chr3:73623673..73623674,+;peakCounts:111.2	0.4732	NOT	rDPI_33303	greenyellow	turquoise	NA	NA	chr3	73623668	73623679	+	73623673	PDZRN3-AS1	101927249	0.246199379150819	0	0.417145123432721	0.120534657993153	0.0839659185695163	0.418266973535202	0.263346672720129	0.762420012610428	0.786080866103899	1.40800769961188	1.04145992447333	1.14498796546086	0.0995734571814717	0.73421108880843	0.276182898257811	1.18191229785262	0.62423404531908	0.782083101804149	0.301730515022811	0.235205790954738	1.10482989013098	0.465601768169274	0.603464656546011	0.234198107242124	0.577705145263477	0	0.814866755025385	0.533153767144559	0.544761188271236	0.148920017143672	0.548704773237693	0.113830120610981	0.127812220330885	0.332918332136862	1.01466304055086	0.320193106327806	0.574107521152992	1.11910045213523	0.165544125745331	0.536268653434773	1.34777554311985
chr3:73624197..73624199,chr3:73624174..73624490,-;peak:chr3:73624197..73624198,-;peakCounts:9.59999999999999	0.3978	NOT	rDPI_33304	pink	green	NA	NA	chr3	73624197	73624199	-	73624197	PDZRN3	23024	0.246199379150819	0	1.0428628085818	0.482138631972614	0.503795511417098	0.418266973535203	0.790040018160387	0.57181500945782	0.786080866103898	0.938671799741255	1.04145992447333	0.429370487047825	0.796587657451774	0.642434702707376	0.276182898257811	0.393970765950872	0.390146278324425	0.625666481443319	0.30173051502281	0.78401930318246	0.946997048683698	0.543202062864154	0.52803157447776	0.390330178736873	0.962841908772462	0.296664951943244	0.135811125837564	0.13328844178614	0.272380594135618	0.297840034287345	0	0.227660241221962	0.894685542316198	0.55486388689477	0.724759314679188	0.747117248098213	0.574107521152992	0.373033484045078	0.57940444010866	1.07253730686955	0.72572529244915
chr3:73624238..73624251,chr3:73624174..73624490,-;peak:chr3:73624245..73624246,-;peakCounts:598.6	0.3847	NOT	rDPI_33305	brown	grey	NA	NA	chr3	73624238	73624251	-	73624245	PDZRN3	23024	1.55926273462185	0.75506138237187	2.6071570214545	2.0490891858836	3.1067389870721	2.92786881474642	2.63346672720128	2.57316754256019	5.69908627925326	4.45869104877096	5.80241957920853	3.86433438343042	3.98293828725887	3.48750267184004	4.9712921686406	6.30353225521395	6.63248673151522	4.30145705992281	3.31903566525091	6.42895828609617	7.18139428585137	2.25040854615149	3.54535485720782	7.26014132450584	4.23650439859883	6.08163151483651	5.43244503350257	9.99663313396048	6.80951485339046	4.46760051431017	1.64611431971308	7.96810844276867	4.21780327091922	3.66210165350548	3.62379657339594	7.89809662275254	7.08065942755356	3.07752624337189	4.63523552086928	13.4960944447751	3.83597654580265
chr3:73624288..73624295,chr3:73624174..73624490,-;peak:chr3:73624291..73624292,-;peakCounts:17.6	0.3422	NOT	rDPI_33306	blue	brown	NA	NA	chr3	73624288	73624295	-	73624291	PDZRN3	23024	0.738598137452457	0.274567775407953	0.20857256171636	0.120534657993153	0.335863674278065	0.627400460302804	0.263346672720129	0.667117511034124	0.196520216525975	0.312890599913752	0.29755997842095	0.858740974095649	0.497867285907359	0.367105544404215	0.644426762601559	1.10311814466244	0.702263300983965	1.17312465270622	0.704037868386558	1.09762702445544	0.946997048683697	0.465601768169275	0.377165410341257	1.09292450046324	0.288852572631739	1.77998971165946	0.950677880862949	1.46617285964754	1.22571267361028	0.148920017143672	0.182901591079231	0.910640964887847	0.766873321985312	0.665836664273724	1.01466304055086	1.17404138986862	0.956845868588319	0.652808597078886	0.413860314363328	1.96631839592751	0.51837520889225
chr3:73624342..73624361,chr3:73624174..73624490,-;peak:chr3:73624347..73624348,-;peakCounts:1434.6	0.3882	NOT	rDPI_33307	magenta	lightyellow	NA	NA	chr3	73624342	73624361	-	73624347	PDZRN3	23024	2.79025963037595	0.960987213927834	4.90145520033447	3.01336644982884	2.93880714993307	2.71873532797881	4.47689343624219	5.5275450914256	8.25384909409093	8.36982354769286	9.81947928789136	7.08461303628911	5.57611360216241	6.33257064097271	6.90457245644527	19.8561266039239	17.3224947576045	8.91574736056729	7.34210919888839	10.8194663839179	14.7573706753209	6.20802357559033	7.61874128889339	7.80660357473745	9.72470327860187	8.15828617843922	8.14866755025385	11.3295175518219	13.7552200038487	5.65896065145955	3.65803182158462	7.74044820154671	6.26279879621338	3.88404720826338	2.46418166990924	7.79136558730993	6.50655190640057	6.4348275997776	6.37344884119525	12.8704476824346	11.0932294702941
chr3:73624408..73624413,chr3:73624174..73624490,-;peak:chr3:73624412..73624413,-;peakCounts:49.6	0.4444	NOT	rDPI_33308	lightslateblue	yellow	NA	NA	chr3	73624408	73624413	-	73624412	PDZRN3	23024	0.410332298584698	0.137283887703976	0.417145123432721	0.120534657993153	0.251897755708549	0.209133486767601	0.263346672720129	0.476512507881517	0.393040433051949	0.625781199827503	1.04145992447333	0.500932234889129	0.298720371544415	0.367105544404215	0.460304830429685	1.41829475742314	1.0143803236435	1.40774958324747	1.40807573677311	1.09762702445544	1.49941199374918	0.543202062864154	0.754330820682514	0.85872639322112	0.288852572631739	1.03832733180136	0.543244503350257	1.3328844178614	1.90666415894933	0.595680068574689	0.731606364316924	1.25213132672079	0.511248881323542	0.665836664273724	0.724759314679188	0.960579318983417	1.05253045544715	1.11910045213523	1.15880888021732	1.78756217811591	0.4147001671138
chr3:73624922..73625002,chr3:73624922..73625002,-	0.5912	TRUE	rDPI_33309	blue	grey	118	chr3_73624823_73624825_-_ENST00000263666.9	chr3	73624922	73625002	-	73624941	PDZRN3	23024	8.6990447299956	8.23703326223859	13.6615027924216	16.3927134870688	18.052672492446	8.36533947070406	21.8577738357707	14.8671902459033	33.0153963763637	18.7734359948251	36.1535373781455	17.0316959862303	20.8108525509276	22.7605437530613	17.1233396919842	26.3172471655182	31.1336730102891	11.9658714576035	14.382487882754	19.6004825795615	22.1755142233433	8.61363271113158	9.42913525853142	43.560847947035	29.6555307901919	12.163263029673	11.6797568220305	48.7835696937272	32.2771004050708	9.08412104576402	9.87668591827847	13.5457843527067	13.2924709144121	6.10350275584246	11.1612934460595	14.0884966784234	12.8217346390834	6.71460271281141	11.7536329279185	28.4222386320431	24.4673098597142
chr3:73625267..73625278,chr3:73625238..73625350,-;peak:chr3:73625270..73625271,-;peakCounts:468.9	0.6047	TRUE	rDPI_33310	red	brown	447	chr3_73624823_73624825_-_ENST00000263666.9	chr3	73625267	73625278	-	73625270	PDZRN3	23024	1.55926273462185	0.343209719259941	3.1285884257454	1.08481192193838	1.34345469711227	1.25480092060561	2.10677338176103	2.19195753625498	0.39304043305195	3.05068334915908	3.12437977341998	2.07529068739782	0.697014200270302	2.11085688032424	0.736487728687496	6.06714979564342	5.22796012954729	2.6590825461341	3.11788198856905	1.96004825795615	3.94582103618207	3.56961355596444	4.14881951375383	5.15235835932672	4.23650439859883	1.92832218763109	3.12365589426398	4.13194169537034	5.8561827739158	0.595680068574689	2.37772068403	0.455320482443924	1.66155886430151	2.66334665709489	1.59447049229421	1.60096553163903	1.53095338974131	2.05168416224793	2.40038982330731	2.41320894045649	3.3176013369104
chr3:73625458..73625467,chr3:73625456..73625577,-;peak:chr3:73625458..73625459,-;peakCounts:150.3	0.6006	TRUE	rDPI_33311	orangered4	blue	635	chr3_73624823_73624825_-_ENST00000263666.9	chr3	73625458	73625467	-	73625458	PDZRN3	23024	0.574465218018578	0.0686419438519882	1.66858049373088	1.566950553911	0	0.418266973535203	0.526693345440258	0.762420012610427	1.17912129915585	1.40800769961188	0.595119956841901	1.00186446977826	0.796587657451773	0.550658316606322	0.644426762601559	1.10311814466244	0.702263300983965	1.17312465270622	0.603461030045621	0.313607721272984	0.789164207236414	1.62960618859246	1.81039396963803	1.17099053621062	1.92568381754492	0.889994855829733	0.407433377512692	0.26657688357228	0.953332079474665	0.148920017143672	0.182901591079231	0.227660241221962	0.383436660992656	0.665836664273724	0.144951862935838	0.426924141770407	0.287053760576496	0.932583710112695	0.413860314363328	0.268134326717387	0.51837520889225
chr3:73648455..73648465,-	0.2756	NOT	rDPI_33312	turquoise	turquoise	NA	NA	chr3	73648455	73648465	-	73648460		NA	2.95439254980982	1.02962915777982	1.87715305544724	4.45978234574667	1.42742061568178	2.71873532797882	1.05338669088052	1.52484002522085	1.76868194873377	2.50312479931001	1.63657988131523	2.28997593092173	1.69274877208502	0.0917763861010537	0	0.157588306380349	0.0780292556648849	0.0782083101804148	0.201153676681874	0	0	0.0776002946948791	0.0754330820682514	0	0.0962841908772462	0	0.135811125837564	0.13328844178614	0	0.148920017143672	0.182901591079231	0.113830120610981	0.127812220330885	0	0.144951862935838	0	0	0.0932583710112695	0	0	0.10367504177845
chr3:74614654..74614665,chr3:74614634..74614735,-;peak:chr3:74614659..74614660,-;peakCounts:75.9	0.6477	TRUE	rDPI_33313	yellow	grey	NA	NA	chr3	74614654	74614665	-	74614659	CNTN3	5067	0.492398758301638	0.549135550815906	0.20857256171636	0.120534657993153	0.0839659185695163	0	0	0.381210006305214	0.39304043305195	1.25156239965501	0	0.0715617478413041	0.0995734571814717	0.367105544404215	0.368243864343748	0	0.0780292556648849	0.234624930541245	0.201153676681874	0	0.157832841447283	0.85360324164367	1.05606314895552	0.234198107242124	0.288852572631739	0.444997427914867	0.407433377512693	0	0	0.595680068574689	0.182901591079231	0.113830120610981	0	0.110972777378954	0	0.213462070885204	0.0956845868588319	0.279775113033809	0.165544125745331	0.357512435623182	0.2073500835569
chr3:75214856..75214859,+	0.325	NOT	rDPI_33314	magenta	grey60	NA	NA	chr3	75214856	75214859	+	75214858	AC117481.1	NA	0	0	0	0	0	0	0	0	0	0	0	0	0	0.642434702707376	0.552365796515621	0.55155907233122	0.78029255664885	0.31283324072166	1.00576838340937	0.862421233500706	0.473498524341848	0.85360324164367	0.754330820682514	0.85872639322112	0.962841908772462	0.148332475971622	0.407433377512693	0.533153767144559	0.272380594135619	0.744600085718362	0.365803182158462	1.59362168855373	1.02249776264708	0.221945554757908	1.01466304055086	0.426924141770408	0.47842293429416	0.932583710112695	0.413860314363328	0.893781089057957	0.72572529244915
chr3:75435062..75435077,chr3:75435021..75435162,-;peak:chr3:75435070..75435071,-;peakCounts:283.5	0.5513	TRUE	rDPI_33315	grey60	grey60	NA	NA	chr3	75435062	75435077	-	75435070	FAM86DP	692099	1.2309968957541	0.75506138237187	1.46000793201452	0.723207947958919	0.251897755708549	1.25480092060561	0.790040018160387	0.953025015763034	0.196520216525975	0.704003849805942	1.1902399136838	0.429370487047824	1.09530802899619	3.39572628573899	3.68243864343748	2.83658951484627	1.87270213595724	7.50799777731983	6.93980184552464	2.9008714217751	4.34040313980028	2.48320943023613	1.73496088756978	1.79551882218962	1.05912609964971	3.85664437526218	3.53108927177666	1.86603818500596	2.04285445601714	7.74384089147096	4.93834295913924	1.93511205038668	2.17280774562506	4.54988387253711	2.75408539578092	2.02788967340944	1.33958421602365	3.82359321146205	9.43601516748389	1.78756217811591	1.96982579379055
chr3:75435120..75435126,chr3:75435021..75435162,-;peak:chr3:75435125..75435126,-;peakCounts:107.5	0.5461	NOT	rDPI_33316	grey60	grey	NA	NA	chr3	75435120	75435126	-	75435125	FAM86DP	692099	0.410332298584698	0.617777494667893	0.41714512343272	0.120534657993153	0	0	0	0.28590750472891	0	0.0782226499784379	0	0	0	0.825987474909483	1.19679255911718	0.315176612760697	0.62423404531908	0	0	0	0	1.4744055992027	0.905196984819017	0.936792428968495	0.77027352701797	0	0	0.13328844178614	0	0	0.365803182158462	0.113830120610981	0	1.22070055116849	1.30456676642254	0.747117248098213	0.382738347435328	1.2123588231465	2.15207363468931	0.804402980152161	0.51837520889225
chr3:75641096..75641130,-	0.3512	NOT	rDPI_33317	white	grey	NA	NA	chr3	75641096	75641130	-	75641104		NA	0.902731056886336	0.274567775407952	1.66858049373088	2.77229713384253	1.09155694140371	0.627400460302804	0.526693345440258	0.571815009457821	1.37564151568182	1.32978504963344	2.3804798273676	1.43123495682608	1.09530802899619	1.92730410812213	1.01267062694531	3.23056028079715	3.5893457605847	7.50799777731982	6.43691765381995	10.0354470807355	11.5217974256516	2.87121090371053	4.45055184202683	3.35683953713711	3.94765182596709	3.55997942331893	1.76554463588833	5.33153767144559	3.54094772376304	0.893520102862034	2.37772068403001	1.93511205038668	1.66155886430151	1.88653721544222	2.75408539578092	5.01635866580229	5.16696769037692	3.91685158247332	1.65544125745331	3.48574624732603	3.62862646224575
chr3:75785542..75785561,chr3:75785493..75785595,-;peak:chr3:75785546..75785547,-;peakCounts:355.4	0.4868	NOT	rDPI_33318	magenta4	grey	NA	NA	chr3	75785542	75785561	-	75785546	ZNF717	100131827	3.85712360669616	3.36345524874742	5.94431800891626	3.37497042380829	4.19829592847581	2.92786881474642	2.63346672720129	4.00270506620474	5.50256606272729	6.64892524816721	5.951199568419	4.72307535752607	4.38123211598476	3.7628318301432	5.61571893124216	4.96403165098098	4.05752129457401	5.23995678208779	4.82768824036497	5.01772354036774	4.89281808486577	9.62243654216501	7.24157587855214	6.40141493128472	4.04393601684434	3.11498199540407	3.80271152345179	5.59811455501788	4.90285069444113	1.6381201885804	2.01191750187154	3.30107349771845	2.30061996595593	3.55112887612653	2.02932608110173	5.01635866580229	3.82738347435328	4.38314343752966	4.22137520650595	5.89895518778251	5.3911021724794
chr3:75785581..75785592,chr3:75785493..75785595,-;peak:chr3:75785586..75785587,-;peakCounts:410.4	0.4978	NOT	rDPI_33319	red	grey	NA	NA	chr3	75785581	75785592	-	75785586	ZNF717	100131827	1.80546211377267	1.02962915777982	3.02430214488722	1.92855452789045	2.77087531279404	1.46393440737321	2.10677338176103	1.62014252679715	0.7860808661039	3.28535129909439	3.12437977341997	2.28997593092173	2.58890988671827	1.74375133592002	3.03801188083592	2.83658951484628	2.10678990295189	2.18983268505162	2.81615147354623	3.21447914304809	2.68315830460381	2.9488111984054	2.71559095445705	2.02971692943174	1.2516944814042	2.6699845674892	1.62973351005077	1.9993266267921	2.31523505015276	2.08488024001142	1.09740954647539	2.27660241221962	2.04499552529417	2.10848277020013	1.30456676642254	2.88173795695025	1.62663797660014	2.1449425332592	2.23484569756197	2.14507461373909	1.6588006684552
chr3:79019428..79019433,chr3:79019419..79019503,-;peak:chr3:79019428..79019429,-;peakCounts:185.8	0.468	NOT	rDPI_33320	mediumpurple3	grey	969	chr3_79018459_79018461_-_ENST00000618833.4	chr3	79019428	79019433	-	79019428	ROBO1	6091	1.31306335547103	0.549135550815906	0.938576527723621	0.602673289965767	0.503795511417098	0	0.263346672720129	0.476512507881517	0.393040433051949	1.6426756495472	1.1902399136838	1.14498796546087	0.697014200270302	0.73421108880843	0.460304830429685	0.0787941531901743	0.62423404531908	1.48595789342788	1.30749889843218	0.235205790954738	1.10482989013098	1.31920500981295	1.73496088756978	0.312264142989498	1.05912609964971	0.444997427914866	0.814866755025385	0.26657688357228	0	0.446760051431017	0.548704773237693	0.569150603054905	0.383436660992656	0.776809441652678	0.579807451743351	0.106731035442602	0.191369173717664	1.49213393618031	0.413860314363328	0	1.34777554311985
chr3:79019447..79019465,chr3:79019419..79019503,-;peak:chr3:79019459..79019460,-;peakCounts:307.8	0.4697	NOT	rDPI_33321	cyan	pink	1000	chr3_79018459_79018461_-_ENST00000618833.4	chr3	79019447	79019465	-	79019459	ROBO1	6091	2.46199379150819	1.7160485962997	2.19001189802178	1.44641589591784	1.17552285997323	1.04566743383801	1.05338669088052	2.19195753625498	2.55476281483767	2.19023419939627	3.12437977341998	1.50279670466739	1.79232222926649	2.11085688032423	3.77449960952341	0.866735685091919	1.17043883497328	2.73729085631452	5.63230294709246	1.25443088509194	2.60424188388017	4.03521532413372	4.82771725236809	1.71745278644224	2.31082058105391	0.889994855829732	3.66690039761424	1.46617285964754	1.36190297067809	2.82948032572977	2.37772068403001	1.70745180916471	2.04499552529416	1.88653721544222	3.18894098458842	1.06731035442602	1.33958421602365	2.23820090427046	2.73147807479796	1.34067163358694	1.96982579379055
chr3:81761645..81761647,chr3:81761420..81761846,-;peak:chr3:81761646..81761647,-;peakCounts:13759.2	0.6734	TRUE	rDPI_33322	lightyellow	darkolivegreen	131	chr3_81761515_81761517_-_ENST00000429644.7	chr3	81761645	81761647	-	81761646	GBE1	2632	10.6686397632022	456.949420222685	5.11002776205083	8.7990300335002	61.2111546371774	13.8028101266617	19.2243071085694	9.43494765605404	29.4780324788962	16.1138658955582	50.1388563639301	13.1673616027999	143.087057969775	30.6533129577519	25.0405827753748	27.8931302293217	26.7640346930555	3.05012409703618	3.11788198856904	8.7026142653253	9.46997048683697	10.7088406678933	13.5779547722853	21.7804239735175	23.0119216196618	19.8765517801973	22.1372135115229	31.5893607033151	34.319954861088	68.205367851802	64.930064833127	38.3607506459006	49.4633292680526	15.9800799425694	10.8713897201878	31.0587313137971	29.2794835788026	29.6561619815837	76.729702282961	55.9506961750281	44.5802679647335
chr3:83953613..83953624,chr3:83953586..83953681,+;peak:chr3:83953618..83953619,+;peakCounts:275.4	0.1019	NOT	rDPI_33323	blue	blue	NA	NA	chr3	83953613	83953624	+	83953618	LOC105377188	105377188	0	0	0.10428628085818	0.602673289965766	0.587761429986614	0.209133486767601	1.58008003632077	0.381210006305214	1.5721617322078	0.0782226499784379	0.446339967631425	0	1.79232222926649	0.183552772202107	2.30152415214842	0.55155907233122	0.31211702265954	0	0	1.80324439731965	1.10482989013098	0.155200589389758	2.9418902006618	2.34198107242124	1.44426286315869	1.92832218763109	1.62973351005077	1.86603818500596	1.22571267361028	0.297840034287345	0.182901591079231	2.04894217099765	0.894685542316198	0.998754996410586	1.88437421816589	2.02788967340943	1.24389962916481	0.839325339101426	0.413860314363329	2.41320894045649	0.93307537600605
chr3:83953645..83953657,chr3:83953586..83953681,+;peak:chr3:83953650..83953651,+;peakCounts:134.4	0.1038	NOT	rDPI_33324	turquoise	cyan	NA	NA	chr3	83953645	83953657	+	83953650	LOC105377188	105377188	0.164132919433879	0.892345270075847	0	0.482138631972613	2.77087531279404	0	7.11036016344347	0.381210006305213	2.55476281483767	0.312890599913752	1.33901990289428	0.0715617478413041	3.08677717262562	0	0.552365796515622	0.315176612760697	0.62423404531908	0	0.100576838340937	3.0576752824116	0.55241494506549	0.0776002946948791	1.73496088756979	1.40518864345274	1.15541029052695	0.741662379858111	0.543244503350257	1.06630753428912	0.817141782406856	0	0.548704773237693	0.569150603054905	0.25562444066177	0.332918332136862	0.579807451743351	0.640386212655611	0.669792108011824	0.186516742022539	0.248316188617997	2.77072137607966	1.0367504177845
chr3:83953675..83953681,chr3:83953586..83953681,+;peak:chr3:83953680..83953681,+;peakCounts:185.4	0.112	NOT	rDPI_33325	lightcyan	brown	NA	NA	chr3	83953675	83953681	+	83953680	LOC105377188	105377188	0	0.343209719259941	0	0.120534657993153	1.42742061568178	0	2.89681339992142	0	1.37564151568182	0	0.148779989210475	0	1.09530802899619	0.183552772202107	0.368243864343748	0.0787941531901743	0.0780292556648849	0	0	1.25443088509194	0.473498524341848	0	1.20692931309202	2.42004710816861	1.73311543579044	0.148332475971622	1.62973351005077	0.799730650716839	0.817141782406855	0.148920017143672	0.548704773237693	1.02447108549883	0	0	0.869711177615026	1.06731035442602	0.861161281729487	0	0.0827720628726657	2.68134326717387	1.14042545956295
chr3:84958989..84958996,chr3:84958949..84959072,+;peak:chr3:84958991..84958992,+;peakCounts:908.1	0.603	TRUE	rDPI_33326	lightyellow	brown	619	chr3_84959608_84959610_+_ENST00000383699.7	chr3	84958989	84958996	+	84958991	CADM2	253559	4.34952236499781	0.411851663111929	4.27573751518538	7.71421811156181	0.419829592847582	8.99273993100686	0.790040018160387	8.3866201387147	1.5721617322078	8.21337824773598	0.595119956841901	14.2407878204195	1.99146914362943	2.75329158303161	5.79984086341403	0.315176612760697	0.546204789654195	9.15037229110854	10.0576838340937	0.39200965159123	0.55241494506549	9.15683477399574	9.88173375094094	0.234198107242124	0.288852572631738	4.0049768512338	5.7040672851777	0	0.680951485339047	2.53164029144243	2.74352386618846	0.569150603054905	0	3.66210165350548	3.33389284752426	0.747117248098214	0.669792108011824	3.82359321146205	4.05583108076062	0.446890544528978	0.6220502506707
chr3:86990855..86990863,chr3:86990812..86990863,-;peak:chr3:86990860..86990861,-;peakCounts:105.3	0.6253	TRUE	rDPI_33327	cyan	grey	119	chr3_86990741_86990743_-_ENST00000398399.7	chr3	86990855	86990863	-	86990860	VGLL3	389136	0.738598137452457	0.755061382371869	1.46000793201452	1.68748521190415	0.251897755708549	0.209133486767601	0.263346672720129	1.42953752364455	1.17912129915585	0.312890599913752	0.148779989210475	0.644055730571737	0.995734571814717	0.275329158303161	2.02534125389061	0.393970765950872	0.858321812313735	0.46924986108249	0.502884191704684	0.313607721272984	0.236749262170924	1.55200589389758	0.905196984819016	0.156132071494749	0.577705145263478	0.444997427914866	0.814866755025385	0.799730650716839	0.136190297067809	0.297840034287344	0.548704773237693	0.227660241221962	0.255624440661771	0	0.144951862935838	0.53365517721301	0.191369173717664	0.559550226067618	0.331088251490662	0.536268653434774	0.4147001671138
chr3:86991095..86991105,chr3:86991011..86991218,-;peak:chr3:86991095..86991096,-;peakCounts:136.9	0.7587	TRUE	rDPI_33328	turquoise	blue	354	chr3_86990741_86990743_-_ENST00000398399.7	chr3	86991095	86991105	-	86991095	VGLL3	389136	1.2309968957541	0.549135550815905	0.938576527723621	2.16962384387676	0.167931837139033	0.627400460302803	0	1.42953752364455	0.589560649577924	0.547558549849066	0.5951199568419	0.429370487047824	1.49360185772208	1.74375133592002	4.51098733821091	0.472764919141047	1.09240957930839	1.40774958324746	1.30749889843218	0.078401930318246	0.473498524341848	2.63841001962589	1.50866164136503	0.780660357473745	0.577705145263476	0.74166237985811	1.76554463588833	0.799730650716839	0.680951485339047	1.48920017143672	0.365803182158462	0.227660241221962	0.639061101654427	0.55486388689477	1.30456676642254	0.853848283540816	0.47842293429416	1.11910045213523	0.744948565853991	0.62564676234057	0.93307537600605
chr3:86991110..86991127,chr3:86991011..86991218,-;peak:chr3:86991119..86991120,-;peakCounts:288.9	0.7719	TRUE	rDPI_33329	turquoise	royalblue	378	chr3_86990741_86990743_-_ENST00000398399.7	chr3	86991110	86991127	-	86991119	VGLL3	389136	2.70819317065901	2.05925831555964	2.29429817887996	4.70085166173298	1.84725020852936	2.09133486767601	1.31673336360065	3.14498255201802	1.17912129915585	1.95556624946094	0.446339967631425	1.35967320898478	3.68421791571445	2.3861860386274	10.4949501337968	1.57588306380349	1.95073139162212	2.73729085631452	8.34787758229775	1.25443088509194	1.18374631085462	5.66482151272618	2.6401578723888	0.858726393221121	2.69595734456289	2.81831704346082	6.92636741771577	1.86603818500596	2.45142534722056	2.82948032572977	4.02383500374309	0.682980723665886	1.66155886430151	0.332918332136862	2.75408539578092	1.70769656708163	1.43526880288248	3.63707646943951	3.80751489214262	2.50258704936228	2.38452596090435
chr3:86991142..86991157,chr3:86991011..86991218,-;peak:chr3:86991149..86991150,-;peakCounts:288.9	0.7418	TRUE	rDPI_33330	turquoise	blue	408	chr3_86990741_86990743_-_ENST00000398399.7	chr3	86991142	86991157	-	86991149	VGLL3	389136	1.96959503320655	1.37283887703976	2.19001189802178	2.77229713384252	1.84725020852936	1.88220138090841	0.790040018160387	2.7637725457128	1.96520216525975	2.03378889943938	1.1902399136838	0.71561747841304	2.38976297235532	1.56019856371791	5.70777989732808	1.02432399147227	1.95073139162212	1.09491634252581	3.72134301861466	0.548813512227722	0.55241494506549	3.56961355596444	2.56472479032054	0.546462250231623	0.866557717895216	1.3349922837446	3.53108927177667	0.53315376714456	0.953332079474664	1.19136013714938	2.56062227510924	0.455320482443924	1.15030998297797	0.887782219031632	2.60913353284507	0.640386212655611	0.861161281729488	2.33145927528173	2.81425013767063	1.87694028702171	1.2441005013414
chr3:87227283..87227289,chr3:87227246..87227430,+;peak:chr3:87227285..87227286,+;peakCounts:1064.3	0.7746	TRUE	rDPI_33331	lightyellow	grey	240	chr3_87227523_87227525_+_ENST00000494980.5	chr3	87227283	87227289	+	87227285	CHMP2B	25978	4.18538944556393	3.98123274341532	3.85859239175266	6.26780221564398	3.77846633562824	9.20187341777446	3.95020009080193	8.29131763713839	6.28864692883119	5.47558549849065	6.84387950368186	7.44242177549562	6.07398088806978	5.96546509656849	5.33953603298433	5.27920826374168	5.38401864087706	6.17845650425278	6.53749449216089	4.78251774941301	7.10247786512773	7.52722858540327	9.73086758680443	5.54268853806359	7.02874593403898	5.19163665900678	4.21014490096449	4.13194169537034	5.44761188271237	4.02084046287915	4.02383500374308	3.98405422138433	2.55624440661771	3.55112887612653	3.18894098458843	2.66827588606504	3.73169888749444	4.2898850665184	5.5457282124686	6.1670895144999	4.87272696358715
chr3:87227304..87227322,chr3:87227246..87227430,+;peak:chr3:87227312..87227313,+;peakCounts:2994.3	0.8202	TRUE	rDPI_33332	red	grey	213	chr3_87227523_87227525_+_ENST00000494980.5	chr3	87227304	87227322	+	87227312	CHMP2B	25978	22.2400105832906	31.5066522280626	27.8444369891341	24.9506742045828	28.3804804764965	23.2138170312038	32.654987417296	25.1598604161441	33.0153963763637	29.9592749417417	26.7803980578855	24.9034882487738	31.1664920978006	23.1276492974655	24.764399877117	22.6927161187702	23.9549814891197	22.3675767115986	23.2332496567564	23.7557848864285	21.2285171746595	27.0825028485128	30.7012644017783	23.0294805454755	24.648752864575	19.4315543522825	20.1000466239595	19.1935356172041	20.019973668968	19.5085222458211	23.9601084313792	26.7500783435805	19.6830819309563	18.8653721544222	14.2052825677121	22.7337105492742	21.2419782826607	29.4696452395612	24.0038982330731	27.6178356518909	27.7849111966245
chr3:87227323..87227331,chr3:87227246..87227430,+;peak:chr3:87227327..87227328,+;peakCounts:1553.3	0.7922	TRUE	rDPI_33333	red	grey	198	chr3_87227523_87227525_+_ENST00000494980.5	chr3	87227323	87227331	+	87227327	CHMP2B	25978	7.22184845509069	8.92345270075846	6.67432197492352	9.16063400747965	5.79364838129662	3.76440276181683	8.16374685432399	8.1007126339858	7.46776822798703	7.11826114803785	6.09997955762948	6.72680429708259	9.95734571814717	6.97500534368008	6.26014569384371	6.53991471478447	7.41277928816407	4.06683212938157	6.73864816884276	5.40973319195898	5.20848376776033	6.67362534375961	9.20283601232667	7.26014132450584	4.04393601684434	5.48830161095002	6.51893404020308	6.39784520573471	6.94570515045827	5.80788066860322	6.03575250561463	7.39895783971375	5.87936213522073	5.5486388689477	4.92836333981848	4.90962763035968	6.8892902538359	7.92696153595791	6.70453709268593	6.97149249465206	5.5984522560363
chr3:88058954..88058959,chr3:88058907..88059081,-;peak:chr3:88058957..88058958,-;peakCounts:594.4	0.7919	TRUE	rDPI_33334	greenyellow	magenta	NA	NA	chr3	88058954	88058959	-	88058957	CGGBP1	8545	6.811516156506	9.95308185853829	6.98718081749806	9.04009934948651	4.70209143989291	6.90140506333085	6.58366681800323	6.28996510403602	10.0225310428247	10.2471671471754	7.14143948210281	5.51025458378041	6.87056854552155	2.47796242472845	2.66976801649217	2.36382459570523	3.04314097093051	2.50266592577327	1.9109599284778	2.58726370050211	2.76207472532745	3.33681267187981	3.09275636479831	3.51297160863185	3.46623087158087	1.63165723568784	2.30878913923859	1.73274974321982	2.31523505015276	2.97840034287345	2.56062227510924	3.52873373894041	2.55624440661771	1.33167332854744	1.44951862935838	2.34808277973724	2.00937632403548	2.33145927528174	2.31761776043464	3.12823381170284	1.76247571023365
chr3:88058967..88058981,chr3:88058907..88059081,-;peak:chr3:88058976..88058977,-;peakCounts:1210.4	0.8194	TRUE	rDPI_33335	cyan	greenyellow	NA	NA	chr3	88058967	88058981	-	88058976	CGGBP1	8545	24.2916720762142	29.7906036317629	15.2257970052943	19.2855452789045	24.0142527108816	13.1754096663589	15.2741070177675	14.0094677317166	20.2415823021754	21.9805646439411	18.151158683678	16.8885724905478	21.4082932940164	7.25033450198324	10.1267062694531	7.0914737871157	7.02263300983964	7.11695622641775	7.84499339059307	9.48663356850777	8.12839133453507	7.37202799601352	9.12740293025841	9.21179221819019	8.47300879719766	8.30661865441084	5.83987841101526	4.79838390430104	8.44379841820416	9.38196108005135	6.21865409669386	7.39895783971376	5.2403010335663	4.99377498205293	4.05865216220345	8.96540697717855	7.65476694870655	10.3516791822509	6.95285328130392	7.50776114808683	5.90947738137165
chr3:88058988..88059005,chr3:88058907..88059081,-;peak:chr3:88058999..88059000,-;peakCounts:1256.4	0.8164	TRUE	rDPI_33336	pink	turquoise	NA	NA	chr3	88058988	88059005	-	88058999	CGGBP1	8545	14.0333646115967	17.572337626109	12.4100674221234	11.2097231933633	11.1674671697457	9.20187341777446	9.48048021792463	9.62555265920665	11.5946927750325	20.8854475442429	14.1340989749951	10.591138680513	11.2518006615063	12.022706579238	15.4662423024374	10.8735931402441	12.6407394177114	10.558121874356	8.95133861234338	11.6034856871004	9.94346901117883	14.744055992027	13.1253562798757	12.5686317553273	11.8429554779013	10.5316057939852	14.3959793387818	11.9959597607526	13.0742685185097	12.9560414914995	11.3398986469123	13.7734445939287	9.45810430448551	6.43642108797933	5.7980745174335	10.7798345797028	9.2814049253067	8.20673664899172	8.93938279024789	11.2616417221303	7.56827804982685
chr3:88059006..88059009,chr3:88058907..88059081,-;peak:chr3:88059008..88059009,-;peakCounts:565.4	0.7927	TRUE	rDPI_33337	grey60	turquoise	NA	NA	chr3	88059006	88059009	-	88059008	CGGBP1	8545	2.54406025122513	4.87357801349116	2.92001586402904	3.8571090557809	2.18311388280742	1.88220138090841	3.16016007264155	2.28726003783128	3.34084368094156	3.9111324989219	3.12437977341998	2.43309942660434	3.68421791571446	2.75329158303161	3.13007284692186	1.96985382975436	2.49693618127632	2.03341606469079	2.31326728184154	1.41123474572842	2.36749262170924	2.48320943023613	4.22425259582208	2.02971692943174	1.73311543579043	2.6699845674892	2.30878913923859	2.13261506857824	1.4980932677459	2.38272027429876	1.82901591079231	1.93511205038668	1.53374664397062	1.33167332854745	1.30456676642254	2.56154485062244	2.29643008461197	1.49213393618031	2.4003898233073	3.84325868294921	0.8294003342276
chr3:88059234..88059270,chr3:88059175..88059321,+;peak:chr3:88059237..88059238,+;peakCounts:264.3	0.5473	NOT	rDPI_33338	blue	midnightblue	85	chr3_88059320_88059322_+_ENST00000636215.2	chr3	88059234	88059270	+	88059237	ZNF654	55279	3.77505714697922	6.79555244134683	5.42288660462536	5.78566358367136	4.53415960275388	5.01920368242243	6.58366681800322	4.09800756778105	7.66428844451301	6.10136669831816	5.65363958999806	4.65151360968477	5.87483397370683	5.87368871046744	8.00930404947651	7.01267963392551	8.73927663446712	6.80412298569609	7.54326287557026	7.36978144991512	8.04947491381143	11.7176444989268	10.2588991612822	9.99245257566395	9.24328232421565	6.22996399080814	7.06217854355334	4.93167234608717	7.62665663579731	5.80788066860322	7.68186682532771	6.71597711604788	5.87936213522073	6.65836664273724	5.65312265449767	7.89809662275254	6.79360566697707	8.39325339101425	7.69780184715791	9.11656710839116	8.5013534258329
chr3:88059290..88059299,chr3:88059175..88059321,+;peak:chr3:88059294..88059295,+;peakCounts:474.3	0.5594	TRUE	rDPI_33339	steelblue	midnightblue	28	chr3_88059320_88059322_+_ENST00000636215.2	chr3	88059290	88059299	+	88059294	ZNF654	55279	1.23099689575409	0.823703326223858	1.5642942128727	1.68748521190415	0.335863674278065	1.67306789414081	0.526693345440258	1.81074752994977	1.76868194873378	2.65957009926689	1.33901990289428	0.858740974095649	1.19488148617766	1.74375133592002	2.02534125389061	1.18191229785262	1.48255585763281	0.703874791623734	1.40807573677312	1.33283281541018	1.49941199374919	1.70720648328734	2.3384255441158	1.56132071494749	1.05912609964971	1.63165723568784	1.4939223842132	2.13261506857824	2.859996238424	1.93596022286774	2.01191750187154	1.70745180916471	1.27812220330885	1.33167332854745	2.46418166990924	1.70769656708163	2.29643008461197	2.23820090427047	1.82098538319864	1.78756217811591	1.96982579379055
chr3:88149925..88149931,chr3:88149867..88150038,+;peak:chr3:88149927..88149928,+;peakCounts:144.8	0.8297	TRUE	rDPI_33340	salmon	grey	128	chr3_88150053_88150055_+_ENST00000318887.8	chr3	88149925	88149931	+	88149927	C3orf38	285237	0.574465218018578	0.892345270075846	1.46000793201452	0.843742605952073	0.839659185695163	0.836533947070406	0.263346672720129	1.04832751733934	0.982601082629873	1.72089829952563	0.892679935262851	1.50279670466739	0.398293828725886	0.825987474909484	0.460304830429684	0.315176612760697	0.390146278324425	0.860291411984563	1.00576838340937	0.470411581909476	0.631331365789131	1.39680530450783	1.28236239516027	0.780660357473745	0.288852572631738	0.889994855829734	0.407433377512693	0.799730650716839	0.544761188271237	0.744600085718362	1.09740954647539	0.341490361832943	0.255624440661771	0.665836664273724	1.1596149034867	0.213462070885204	0.574107521152992	0.559550226067618	0.910492691599322	0.715024871246365	0.72572529244915
chr3:88149934..88149938,chr3:88149867..88150038,+;peak:chr3:88149935..88149936,+;peakCounts:85.8	0.844	TRUE	rDPI_33341	midnightblue	grey	120	chr3_88150053_88150055_+_ENST00000318887.8	chr3	88149934	88149938	+	88149935	C3orf38	285237	0.820664597169397	0.75506138237187	1.0428628085818	1.32588123792469	0.755693267125646	0.418266973535203	0.526693345440258	1.14363001891564	1.5721617322078	1.25156239965501	0.743899946052376	0.787179226254345	1.29445494335913	0.458881930505269	0.368243864343748	0.630353225521394	0.46817553398931	0.703874791623734	0.60346103004562	0.548813512227722	0.473498524341849	0.543202062864154	0.678897738614262	0.546462250231622	0.0962841908772462	0.444997427914867	0.135811125837564	0.533153767144559	0.544761188271238	0.148920017143672	0.914507955396155	0.455320482443924	0.127812220330885	0.221945554757908	0	0.320193106327806	0.47842293429416	0.652808597078887	0.496632377235994	0.268134326717387	0.8294003342276
chr3:88149954..88149965,chr3:88149867..88150038,+;peak:chr3:88149959..88149960,+;peakCounts:291.8	0.8682	TRUE	rDPI_33342	lightgreen	lightyellow	96	chr3_88150053_88150055_+_ENST00000318887.8	chr3	88149954	88149965	+	88149959	C3orf38	285237	3.61092422754534	3.02024552948748	3.02430214488722	3.01336644982883	1.67931837139032	2.50960184121122	3.68685341808181	3.04968005044171	4.71648519662339	4.5369136987494	3.71949973026188	4.57995186184346	3.1863506298071	0.458881930505268	0.460304830429685	1.41829475742314	0.62423404531908	1.17312465270622	1.20692206009124	0.705617372864214	0.946997048683698	1.4744055992027	1.43322855929678	0.780660357473745	0.577705145263477	2.07665466360271	0.67905562918782	0.6664422089307	0.817141782406856	0.595680068574689	0.731606364316924	0.455320482443924	0.894685542316198	0.998754996410586	0.289903725871676	0.426924141770408	0.574107521152992	1.11910045213524	1.32435300596265	0.983159197963752	2.2808509191259
chr3:88149967..88149970,chr3:88149867..88150038,+;peak:chr3:88149968..88149969,+;peakCounts:81.8	0.8701	TRUE	rDPI_33343	blue	grey	87	chr3_88150053_88150055_+_ENST00000318887.8	chr3	88149967	88149970	+	88149968	C3orf38	285237	0.738598137452457	1.02962915777982	0.834290246865441	0.72320794795892	0.923625104264679	0.627400460302804	0.790040018160387	0.85772251418673	0.982601082629873	1.01689444971969	0.446339967631426	0.858740974095649	0.796587657451774	0.183552772202107	0	0.157588306380349	0.0780292556648849	0	0.402307353363747	0.548813512227722	0.315665682894566	0.388001473474396	0.452598492409508	0.156132071494749	0	0.444997427914866	0	0.13328844178614	0.136190297067809	0.148920017143672	0	0.227660241221962	0.255624440661771	0.110972777378954	0.289903725871675	0.213462070885204	0	0.0932583710112695	0.0827720628726657	0.0893781089057957	0.31102512533535
chr3:88149972..88149993,chr3:88149867..88150038,+;peak:chr3:88149987..88149988,+;peakCounts:622.8	0.8407	TRUE	rDPI_33344	turquoise	grey	68	chr3_88150053_88150055_+_ENST00000318887.8	chr3	88149972	88149993	+	88149987	C3orf38	285237	6.64738323707211	6.52098466593887	7.19575337921442	4.33924768775352	4.36622776561484	4.60093670888723	3.42350674536167	4.66982257723886	2.75128303136365	5.24091754855534	4.90973964394568	6.22587206219346	6.77099508834007	5.59835955216427	3.68243864343748	5.67317902969255	4.36963831723356	6.72591467551568	6.33634081547902	4.86091967973125	5.68198229210219	6.67362534375961	7.16614279648388	4.13749989461085	5.68076726175753	2.96664951943244	2.71622251675129	1.9993266267921	3.13237683255961	2.53164029144243	5.3041461412977	2.9595831358855	3.96217883025745	4.88280220467397	3.76874843633178	2.02788967340943	2.48779925832963	5.96853574472125	6.37344884119526	5.54144275215933	6.94622779915615
chr3:88149996..88150000,chr3:88149867..88150038,+;peak:chr3:88149999..88150000,+;peakCounts:223.8	0.8231	TRUE	rDPI_33345	cyan	turquoise	56	chr3_88150053_88150055_+_ENST00000318887.8	chr3	88149996	88150000	+	88149999	C3orf38	285237	0.410332298584699	0.617777494667894	0.521431404290901	0.602673289965767	0.251897755708549	0.627400460302804	0.263346672720129	1.14363001891564	0.786080866103898	0.547558549849065	0.446339967631426	0.715617478413041	0.298720371544415	0.550658316606322	0.828548694773432	0.236382459570523	0.702263300983965	0.547458171262904	2.01153676681874	0.862421233500706	0.55241494506549	1.4744055992027	1.28236239516027	1.09292450046324	0.481420954386231	1.03832733180136	0.407433377512693	1.06630753428912	1.4980932677459	0.297840034287345	1.09740954647539	0.455320482443924	0.383436660992656	0.443891109515816	0.144951862935838	0.320193106327806	0.574107521152992	1.39887556516904	1.48989713170799	1.16191541577534	1.14042545956295
chr3:88601055..88601056,+	0.1415	NOT	rDPI_33346	blue	grey	NA	NA	chr3	88601055	88601056	+	88601055		NA	0	0	0	0	0	0	0	0	0	0	0	0	0	1.83552772202107	1.01267062694531	2.20623628932488	2.26284841428166	2.42445761559286	1.60922941345499	3.84169458559405	2.76207472532745	1.16400442042319	1.58409472343328	1.40518864345274	2.40710477193116	1.63165723568784	0.679055629187821	0.799730650716839	1.36190297067809	0.595680068574689	0.365803182158462	0.910640964887847	1.27812220330885	1.10972777378954	1.1596149034867	1.17404138986862	1.14821504230598	1.58539230719158	2.06930157181664	2.50258704936228	2.4882010026828
chr3:89107621..89107637,chr3:89107615..89107747,+;peak:chr3:89107621..89107622,+;peakCounts:333.9	0.336	NOT	rDPI_33347	darkolivegreen	bisque4	130	chr3_89107749_89107751_+_ENST00000336596.7	chr3	89107621	89107637	+	89107621	EPHA3	2042	1.47719627490492	1.99061637170766	1.14714908943998	1.08481192193838	1.0075910228342	0.836533947070405	2.89681339992142	2.28726003783128	0.982601082629873	2.2684568493747	2.23169983815713	1.50279670466739	2.38976297235532	2.66151519693056	3.2221338130078	0.787941531901743	1.17043883497327	1.25133296288664	2.21269044350061	1.48963667604667	2.05182693881468	0.620802357559033	1.58409472343328	1.24905657195799	1.73311543579043	1.3349922837446	1.08648900670051	1.46617285964754	0.817141782406856	1.48920017143672	0.731606364316924	1.8212819297757	2.93968106761036	0.776809441652678	1.44951862935838	0.960579318983417	1.05253045544715	2.1449425332592	2.6487060119253	2.68134326717387	1.8661507520121
chr3:89107687..89107694,chr3:89107615..89107747,+;peak:chr3:89107691..89107692,+;peakCounts:156.9	0.4711	NOT	rDPI_33348	mediumpurple3	darkolivegreen	60	chr3_89107749_89107751_+_ENST00000336596.7	chr3	89107687	89107694	+	89107691	EPHA3	2042	1.14893043603716	1.37283887703976	1.35572165115634	0.241069315986306	0.587761429986615	1.04566743383801	0.790040018160387	1.33423502206825	0.393040433051949	2.03378889943939	1.04145992447333	1.28811146114348	1.69274877208502	0.550658316606322	1.47297545737499	0.630353225521395	0.234087766994655	0.391041550902074	0.905191545068431	0.548813512227722	0.631331365789132	0.232800884084637	0.678897738614262	0.312264142989498	0.385136763508985	0.296664951943244	0.67905562918782	0.26657688357228	0.680951485339046	0.297840034287344	0.548704773237693	0.569150603054905	0.25562444066177	0.221945554757908	0.434855588807513	0.106731035442602	0.191369173717664	1.39887556516904	0.910492691599322	0.536268653434774	0.93307537600605
chr3:93973847..93973853,chr3:93973685..93973987,-;peak:chr3:93973847..93973848,-;peakCounts:1161.8	0.7043	TRUE	rDPI_33349	darkviolet	turquoise	100	chr3_93973747_93973749_-_ENST00000394236.9	chr3	93973847	93973853	-	93973847	PROS1	5627	8.61697827027866	11.39456267943	8.86433387294531	5.06245563571245	3.52656857991969	5.22833716919004	9.48048021792464	6.95708261507015	12.1842534246104	5.08447224859847	1.93413985973617	4.86619885320868	5.77526051652536	6.14901786877059	12.7964742859452	5.20041411055151	4.60372608422821	1.56416620360829	6.8392250071837	12.3091030599646	2.44640904243289	9.85523742624964	13.502521690217	6.7136790742742	1.34797867228145	1.77998971165946	7.33380079522846	4.66509546251489	1.77047386188152	2.53164029144243	4.93834295913924	4.32554458321728	2.04499552529416	2.8852922118528	7.53749687266356	4.37597245314668	3.15759136634146	9.69887058517203	5.62850027534126	9.65283576182593	2.79922612801815
chr3:93973865..93973873,chr3:93973685..93973987,-;peak:chr3:93973870..93973871,-;peakCounts:173.8	0.7717	TRUE	rDPI_33350	black	turquoise	123	chr3_93973747_93973749_-_ENST00000394236.9	chr3	93973865	93973873	-	93973870	PROS1	5627	8.20664597169396	8.85481075690648	7.71718478350533	2.16962384387676	3.1067389870721	4.18266973535203	4.74024010896233	6.38526760561232	7.07472779493509	3.83290984894346	2.67803980578856	3.22027865285868	4.08251174444034	3.21217351353688	4.97129216864059	2.28503044251505	2.65299469260608	0.860291411984564	2.61499779686436	5.80174284355021	1.10482989013098	3.25921237718493	4.37511875995858	4.21556593035823	1.2516944814042	1.77998971165947	5.7040672851777	3.86536481179806	0.544761188271237	1.63812018858039	3.29222863942616	1.93511205038667	0.639061101654427	1.55361888330536	4.34855588807513	2.77500692150764	1.33958421602365	5.12921040561983	1.73821332032598	3.03885570279705	0.93307537600605
chr3:93973883..93973890,chr3:93973685..93973987,-;peak:chr3:93973886..93973887,-;peakCounts:361.8	0.7886	TRUE	rDPI_33351	lightcyan	black	139	chr3_93973747_93973749_-_ENST00000394236.9	chr3	93973883	93973890	-	93973886	PROS1	5627	5.99085155933659	5.76592328356701	7.61289850264715	2.53122781785622	3.02277306850259	3.76440276181682	4.47689343624219	4.76512507881517	5.10952562967534	6.25781199827503	3.12437977341998	2.86246991365216	2.7880568010812	5.32303039386112	8.10136501556245	4.49126673183993	3.35525799359004	2.1116243748712	5.33057243206965	8.46740847437057	1.8939940973674	7.37202799601352	8.2222059454394	5.62075457381097	1.73311543579043	3.26331447137569	6.38312291436552	4.39851857894261	1.90666415894933	3.12732036001713	7.6818668253277	3.64256385955139	1.91718330496328	2.88529221185281	4.05865216220346	3.52212416960586	2.87053760576496	12.0303298604538	5.7940444010866	5.18393031653615	3.3176013369104
chr3:93973891..93973910,chr3:93973685..93973987,-;peak:chr3:93973896..93973897,-;peakCounts:3430.8	0.757	TRUE	rDPI_33352	floralwhite	darkorange	149	chr3_93973747_93973749_-_ENST00000394236.9	chr3	93973891	93973910	-	93973896	PROS1	5627	30.1183907161169	22.0340639764882	32.954464751185	11.5713271673427	10.243842065481	14.8484775604997	14.4840669996071	23.539717889347	22.7963451170131	22.684568493747	13.5389790181532	11.8792501416565	13.1436963479543	19.5483702395244	31.1166065370466	11.9767112849065	10.6900080260892	9.07216398092811	20.9199823749149	27.8326852629774	9.15430480394241	28.94490992119	33.5677215203719	22.2488201880017	8.28044041544318	10.5316057939852	22.0014023856854	18.3938049664873	10.7590334683569	17.274721988666	19.753371836557	13.7734445939287	6.9018598978678	11.5411688474112	15.9447049229421	17.0769656708163	11.386465836201	36.8370565494514	25.742111553399	23.5958207511301	11.1969045120726
chr3:93980150..93980170,chr3:93980123..93980212,+;peak:chr3:93980155..93980156,+;peakCounts:360.9	0.6542	TRUE	rDPI_33353	darkgreen	grey	271	chr3_93980424_93980426_+_ENST00000303097.11	chr3	93980150	93980170	+	93980155	ARL13B	200894	2.70819317065901	3.43209719259941	2.71144330231268	2.65176247584937	2.77087531279404	1.88220138090842	2.10677338176104	4.19331006935735	2.3582425983117	2.50312479931001	3.12437977341998	2.57622292228695	2.68848334389973	3.7628318301432	3.2221338130078	1.57588306380349	2.49693618127632	1.5641662036083	3.41961250359185	2.03845018827439	1.34157915230191	3.10401178779516	3.62078793927607	1.40518864345274	1.54054705403594	1.48332475971622	2.98784476842642	1.9993266267921	1.4980932677459	1.63812018858039	4.20673659482231	1.82128192977569	1.15030998297797	2.88529221185281	1.88437421816589	1.81442760252423	1.81800715031781	3.3573013564057	2.06930157181664	1.07253730686955	2.17717587734745
chr3:94062910..94062923,chr3:94062889..94062998,-;peak:chr3:94062916..94062917,-;peakCounts:78.4	0.7784	TRUE	rDPI_33354	purple	grey	NA	NA	chr3	94062910	94062923	-	94062916	DHFR2	200895	1.31306335547103	0.892345270075846	0.5214314042909	0.964277263945227	0.755693267125647	0.627400460302804	1.58008003632078	0.667117511034124	0.589560649577924	1.72089829952564	1.04145992447333	1.28811146114347	0.597440743088829	0.917763861010536	0.368243864343748	0.315176612760698	0.390146278324425	1.01670803234539	1.30749889843218	0.627215442545968	0.631331365789132	2.09520795676174	1.65952780550153	1.01485846471587	0.866557717895216	0	0	0.26657688357228	0.817141782406855	0.297840034287345	0.365803182158462	0.341490361832943	0	0.221945554757908	0.579807451743351	0.320193106327806	0.669792108011824	0.279775113033809	0.579404440108659	0.625646762340569	0.8294003342276
chr3:94062985..94062995,chr3:94062974..94063088,+;peak:chr3:94062990..94062991,+;peakCounts:314.1	0.801	TRUE	rDPI_33355	mediumorchid	lightgreen	139	chr3_94063127_94063129_+_ENST00000483378.1	chr3	94062985	94062995	+	94062990	NSUN3	63899	0.984797516603277	1.64740665244772	0.73000396600726	1.20534657993153	0.503795511417098	1.25480092060561	0.790040018160387	1.52484002522085	0.786080866103899	2.19023419939626	0.595119956841901	1.14498796546087	0.896161114633245	1.83552772202108	1.47297545737499	1.41829475742314	0.62423404531908	1.79879113414954	2.41384412018248	1.88164632763791	0.473498524341849	1.70720648328734	1.88582705170629	1.95165089368436	1.2516944814042	1.18665980777298	0.814866755025385	1.59946130143368	1.08952237654247	0.59568006857469	0.365803182158462	1.25213132672079	2.04499552529417	1.10972777378954	1.1596149034867	1.06731035442602	0.765476694870656	2.1449425332592	1.57266919458065	1.78756217811592	1.0367504177845
chr3:94063007..94063024,chr3:94062974..94063088,+;peak:chr3:94063011..94063012,+;peakCounts:303.1	0.8281	TRUE	rDPI_33356	magenta	greenyellow	118	chr3_94063127_94063129_+_ENST00000483378.1	chr3	94063007	94063024	+	94063011	NSUN3	63899	1.55926273462185	2.53975192252356	2.92001586402904	1.92855452789045	1.09155694140371	3.13700230151402	2.37012005448116	2.95437754886541	2.75128303136364	3.2853512990944	1.48779989210475	2.79090816581086	2.19061605799238	2.47796242472845	2.02534125389062	2.12744213613471	1.09240957930839	2.18983268505162	2.81615147354623	1.17602895477369	1.8939940973674	2.94881119840541	2.71559095445705	2.57617917966336	2.59967315368564	1.77998971165946	2.30878913923859	2.26590351036438	2.58761564428837	0.893520102862034	2.74352386618847	1.47979156794275	2.17280774562505	2.21945554757908	1.59447049229421	1.38750346075383	1.53095338974131	2.70449275932681	2.31761776043464	2.59196515826807	2.38452596090435
chr3:94063048..94063057,chr3:94062974..94063088,+;peak:chr3:94063052..94063053,+;peakCounts:149.1	0.7185	TRUE	rDPI_33357	brown	black	77	chr3_94063127_94063129_+_ENST00000483378.1	chr3	94063048	94063057	+	94063052	NSUN3	63899	0.738598137452457	1.1669130454838	0.41714512343272	0.482138631972614	0.67172734855613	0.627400460302804	0.526693345440258	0.953025015763034	0.393040433051949	1.72089829952564	1.33901990289428	0.858740974095649	1.19488148617766	0.642434702707375	0.276182898257811	0.315176612760697	0.93635106797862	0.46924986108249	0.502884191704684	0.39200965159123	0.631331365789131	0.698402652253912	0.754330820682514	0.390330178736873	0.192568381754492	0.148332475971622	0.135811125837564	0.666442208930699	0.680951485339046	0.744600085718361	0.182901591079231	0.455320482443924	0.127812220330885	1.22070055116849	0.289903725871675	0.640386212655611	0.287053760576496	0.746066968090157	1.07603681734465	0.893781089057957	0.31102512533535
chr3:96349465..96349471,chr3:96349457..96349514,+;peak:chr3:96349465..96349466,+;peakCounts:194.4	0.1899	NOT	rDPI_33358	turquoise	grey	NA	NA	chr3	96349465	96349471	+	96349465		NA	0	0	0	0	0	0	0	0	0	0	0	0	0	0.550658316606322	0.460304830429684	0.472764919141046	0.936351067978619	0.547458171262904	0.905191545068431	1.25443088509193	0.789164207236415	1.8624070726771	0.980630066887268	1.71745278644224	0.673989336140724	0.444997427914866	0.950677880862949	0.533153767144559	0.544761188271238	0.148920017143672	0.548704773237693	1.13830120610981	0.511248881323542	0.55486388689477	0.579807451743351	0.320193106327806	0.669792108011824	1.2123588231465	0.744948565853991	0.804402980152161	1.34777554311985
chr3:96617730..96617763,-	0.1693	NOT	rDPI_33359	lightcyan	grey	460	chr3_96617271_96617273_-_ENST00000600213.3	chr3	96617730	96617763	-	96617731	MTRNR2L12	100463498	0.492398758301638	0.549135550815905	0.730003966007261	0.241069315986306	1.09155694140371	0.209133486767601	1.58008003632078	0.57181500945782	0.982601082629873	0.547558549849065	0.29755997842095	1.07342621761956	0.497867285907359	0.275329158303161	0.0920609660859369	0.866735685091919	0.15605851132977	0.0782083101804148	0.402307353363748	0.235205790954738	0.157832841447283	0.465601768169274	0.226299246204754	0.312264142989498	0	0.593329903886488	0	0.93301909250298	0.680951485339046	0.744600085718361	0.365803182158462	0.113830120610981	0	0.110972777378954	0.434855588807513	0.320193106327806	0.382738347435328	0.0932583710112695	0.0827720628726657	0	0.2073500835569
chr3:96617906..96617976,chr3:96617906..96617976,-	0.1883	NOT	rDPI_33360	blue	grey	635	chr3_96617271_96617273_-_ENST00000600213.3	chr3	96617906	96617976	-	96617906	MTRNR2L12	100463498	13.9512981518798	18.1901151207769	17.7286677458907	14.946297591151	23.1745935251865	20.0768147296897	25.5446272538525	19.7276178262948	22.0102642509091	14.0800769961188	17.2584787484151	17.8904369603261	19.3172506932055	0.734211088808429	1.19679255911718	1.33950060423296	0.702263300983964	0.312833240721659	0.402307353363748	0.548813512227722	0.710247786512773	0.543202062864153	0.678897738614263	0.234198107242124	1.05912609964971	3.41164694734731	0.814866755025384	1.06630753428912	0.817141782406854	0.595680068574688	1.28031113755462	1.8212819297757	2.42843218628682	0.887782219031632	2.60913353284508	2.02788967340944	2.3921146714708	0.0932583710112695	0.331088251490663	0.268134326717387	1.4514505848983
chr3:97764748..97764766,chr3:97764732..97764796,+;peak:chr3:97764751..97764752,+;peakCounts:171	0.5474	NOT	rDPI_33361	blue	turquoise	NA	NA	chr3	97764748	97764766	+	97764751	ARL6	84100	2.05166149292349	3.02024552948748	1.77286677458906	1.08481192193838	0.755693267125648	1.67306789414081	2.37012005448116	1.04832751733934	1.96520216525975	1.6426756495472	0.89267993526285	1.14498796546087	1.79232222926649	1.56019856371791	0.828548694773433	1.26070645104279	1.5605851132977	0.938499722164978	0.804614706727496	2.43045983986563	1.57832841447283	2.17280825145662	1.81039396963803	0.936792428968494	1.05912609964971	0.889994855829732	1.62973351005077	1.06630753428912	1.63428356481371	1.19136013714938	0.914507955396155	0.682980723665886	0.894685542316196	1.88653721544222	1.1596149034867	0.53365517721301	1.43526880288248	1.49213393618031	1.57266919458065	2.0556965048333	1.6588006684552
chr3:97821986..97821997,chr3:97821957..97822154,+;peak:chr3:97821990..97821991,+;peakCounts:398.1	0.407	NOT	rDPI_33362	turquoise	grey	219	chr3_97822207_97822209_+_ENST00000389622.7	chr3	97821986	97821997	+	97821990	CRYBG3	131544	3.36472484839453	3.29481330489544	2.92001586402904	2.29015850186991	1.59535245282081	1.88220138090841	3.95020009080194	2.00135253310237	3.14432346441559	3.44179659905127	3.71949973026188	2.71934641796955	2.58890988671827	2.93684435523372	5.61571893124216	2.83658951484628	3.19919948226028	2.89370747667535	4.22422721031934	3.0576752824116	2.99882398749838	2.71601031432077	4.75228417029983	2.65424521541074	2.5033889628084	4.15330932720543	4.07433377512692	3.3322110446535	1.77047386188152	3.7230004285918	5.12124455021846	3.30107349771845	2.42843218628682	2.55237387971594	1.88437421816589	3.09520002783545	2.29643008461197	3.73033484045078	3.64197076639729	4.11139300966661	2.79922612801815
chr3:97822006..97822021,chr3:97821957..97822154,+;peak:chr3:97822011..97822012,+;peakCounts:768.1	0.3705	NOT	rDPI_33363	lightsteelblue1	pink	198	chr3_97822207_97822209_+_ENST00000389622.7	chr3	97822006	97822021	+	97822011	CRYBG3	131544	7.0577155356568	8.44295909379455	6.15289057063262	5.78566358367136	7.89279634553454	5.43747065595763	7.11036016344348	7.14768761822276	6.68168736188314	10.0907218472185	10.8609392123647	6.51211905355868	10.4552130040545	8.44342752129694	10.4949501337968	5.75197318288272	7.17869152116941	6.25666481443318	7.84499339059307	7.99699689246109	8.28622417598236	7.68242917479304	9.58000142266793	7.33820736025322	8.08787203368868	5.78496656289327	11.4081345703554	6.26455676394858	6.26475366511923	8.04168092575831	6.40155568777309	7.51278796032474	4.47342771158099	3.32918332136862	3.62379657339593	5.76347591390051	5.35833686409458	7.83370316494664	8.11166216152124	9.20594521729695	7.4646030080484
chr3:97822038..97822055,chr3:97821957..97822154,+;peak:chr3:97822045..97822046,+;peakCounts:962.1	0.346	NOT	rDPI_33364	blue	turquoise	164	chr3_97822207_97822209_+_ENST00000389622.7	chr3	97822038	97822055	+	97822045	CRYBG3	131544	10.7507062229191	11.600488510986	9.49005155809438	7.83475276955497	8.64848961266018	5.22833716919004	7.3737068361636	9.14904015132512	10.2190512593507	13.6107410962482	17.853598705257	7.29929827981302	9.95734571814717	6.42434702707375	11.4155597946562	7.40665039987639	7.56883779949384	5.86562326353111	11.2646058941849	8.15380075309758	8.68080627960056	8.14803094296231	10.3343322433505	7.18207528875846	9.05071394246115	6.82329389469462	7.33380079522847	5.59811455501788	7.3542760416617	8.637360994333	6.95026046101078	8.65108916643455	4.98467659290453	4.99377498205293	5.94302638036934	6.83078626832652	8.42024364357721	9.41909547213822	8.1944342243939	7.59713925699263	9.1234036765036
chr3:97822061..97822065,chr3:97821957..97822154,+;peak:chr3:97822064..97822065,+;peakCounts:148.1	0.3762	NOT	rDPI_33365	floralwhite	darkgrey	145	chr3_97822207_97822209_+_ENST00000389622.7	chr3	97822061	97822065	+	97822064	CRYBG3	131544	0.984797516603276	1.02962915777982	0.31285884257454	0.36160397397946	0.251897755708549	0.627400460302804	1.05338669088052	1.14363001891564	0.393040433051949	1.64267564954719	0.892679935262851	0.572493982730433	0.398293828725886	0.917763861010537	0.920609660859369	0.630353225521394	0.62423404531908	0.469249861082489	0.100576838340937	0.940823163818952	0.473498524341849	0.465601768169275	0.905196984819017	0.546462250231622	0.192568381754492	0.889994855829733	0.135811125837564	0.533153767144559	0.817141782406856	0.744600085718362	0.365803182158462	0.455320482443924	0.255624440661771	0.221945554757908	0	1.17404138986862	1.05253045544715	0.932583710112695	0.827720628726657	1.16191541577534	0.6220502506707
chr3:97972408..97972422,chr3:97972361..97972458,-;peak:chr3:97972416..97972417,-;peakCounts:225.6	0.7569	TRUE	rDPI_33366	green	grey	NA	NA	chr3	97972408	97972422	-	97972416	RIOX2	84864	5.25225342188414	7.68789771142268	3.6500198300363	5.66512892567821	3.52656857991968	3.97353624858442	5.79362679984283	3.52619255832323	3.93040433051949	3.98935514890033	5.20729962236664	4.65151360968476	2.98720371544415	1.00954024711159	2.4856460843203	1.73347137018383	2.10678990295189	2.42445761559286	1.81038309013686	2.50886177018387	2.2885762009856	0.931203536338549	1.81039396963803	1.63938675069487	2.21453639017666	1.03832733180136	1.9013557617259	1.19959597607526	2.31523505015276	3.72300042859182	2.56062227510923	2.9595831358855	1.91718330496328	1.88653721544222	1.44951862935837	2.13462070885204	4.01875264807094	2.79775113033808	2.31761776043464	2.41320894045648	1.14042545956295
chr3:97972427..97972436,chr3:97972361..97972458,-;peak:chr3:97972431..97972432,-;peakCounts:237.6	0.778	TRUE	rDPI_33367	purple	grey	NA	NA	chr3	97972427	97972436	-	97972431	RIOX2	84864	3.20059192896065	4.59901023808321	1.77286677458906	2.04908918588361	2.35104571994646	1.04566743383801	2.63346672720129	1.42953752364455	1.17912129915585	1.87734359948251	2.08291984894666	2.36153767876303	2.48933642953679	0.275329158303161	0	0.236382459570523	0.31211702265954	0.234624930541245	0.704037868386558	0.313607721272984	0.55241494506549	0.0776002946948791	0.301732328273005	0.468396214484248	0.673989336140723	0.296664951943244	0.407433377512693	0.666442208930699	0.544761188271237	0.595680068574689	0.365803182158462	0.113830120610981	0.127812220330885	0.443891109515816	0.289903725871675	0.426924141770408	0.382738347435328	0.746066968090156	0.331088251490663	0.62564676234057	0.4147001671138
chr3:97972438..97972442,chr3:97972361..97972458,-;peak:chr3:97972441..97972442,-;peakCounts:177.6	0.7806	TRUE	rDPI_33368	plum1	grey	NA	NA	chr3	97972438	97972442	-	97972441	RIOX2	84864	0.820664597169397	1.44148082089175	0.20857256171636	0.482138631972613	0.755693267125647	0.627400460302804	0.526693345440258	0.57181500945782	0.196520216525975	0.39111324989219	0.892679935262851	0.715617478413041	0.896161114633246	0.458881930505268	0.828548694773432	1.10311814466244	0.546204789654195	0.703874791623734	0.704037868386557	0.940823163818952	0.710247786512773	0.543202062864154	0.754330820682514	0.546462250231622	1.44426286315869	0.741662379858111	0.814866755025385	0.799730650716839	0.272380594135619	0.297840034287345	0.914507955396155	0.455320482443924	0.255624440661771	1.10972777378954	0.289903725871675	0.853848283540815	0.861161281729488	1.02584208112397	1.57266919458065	0.804402980152161	0.2073500835569
chr3:98522632..98522652,-	0.6444	TRUE	rDPI_33369	darkolivegreen	purple	NA	NA	chr3	98522632	98522652	-	98522632	CLDND1	56650	0.738598137452457	0.755061382371869	1.46000793201452	1.20534657993153	0.167931837139033	0.418266973535203	0.526693345440258	0.667117511034124	0.39304043305195	0.78222649978438	0.148779989210475	0.930302721936953	0.995734571814717	0.0917763861010537	0.368243864343748	0.55155907233122	0.468175533989309	0.938499722164978	1.00576838340937	0.627215442545968	0.315665682894566	0.776002946948791	0.377165410341257	0.312264142989499	0.577705145263477	0.741662379858111	0.135811125837564	0.533153767144559	0.953332079474665	0.297840034287345	0.182901591079231	0.113830120610981	0.255624440661771	0.332918332136862	0.724759314679189	0.533655177213009	0.574107521152992	0.466291855056348	0.744948565853991	0.62564676234057	0.51837520889225
chr3:98522881..98522890,chr3:98522845..98523019,-;peak:chr3:98522886..98522887,-;peakCounts:2014.2	0.7962	TRUE	rDPI_33370	sienna4	brown	33	chr3_98522853_98522855_-_ENST00000502288.5	chr3	98522881	98522890	-	98522886	CLDND1	56650	13.4588993935781	12.2869079495059	10.5329143666762	12.5356044312879	7.97676226410405	11.9206087457533	8.69044019976426	13.7235602269877	14.5424960229221	15.175194095817	9.81947928789136	13.9545408290543	11.8492414045951	19.2730410812213	17.9518883867577	16.1528014039857	19.2732261492266	13.764662591753	15.991717296209	15.5235822030127	16.8881140348593	16.684063359399	18.6319712708581	23.5759427957071	17.6200069305361	13.0532578855028	15.2108460938072	14.9283054800477	11.3037946566282	17.4236420058097	10.9740954647539	22.0830433985303	19.8108941512872	14.426461059264	13.6254751159687	20.4923588049796	14.4483726156836	15.8539230719158	12.2502653051545	13.0492039002462	9.01972863472515
chr3:98522893..98522906,chr3:98522845..98523019,-;peak:chr3:98522901..98522902,-;peakCounts:1123.2	0.7884	TRUE	rDPI_33371	greenyellow	brown	48	chr3_98522853_98522855_-_ENST00000502288.5	chr3	98522893	98522906	-	98522901	CLDND1	56650	26.1792006497037	31.5752941719146	24.1944171590978	24.9506742045828	21.7471729095047	19.0311472958517	20.0143471267298	27.637725457128	28.1023909632144	33.0099582909008	24.102358252097	25.0466117444564	23.6984828091903	24.0454131584761	34.6149232483122	18.2802435401204	25.6716251137471	18.6135778229387	18.0032540630277	18.2676497641513	20.3604365466995	16.06326100184	15.0866164136503	21.1558956875385	20.5085326568535	17.7998971165947	16.840579603858	18.127228082915	18.3856901041542	23.5293627087002	15.1808320595762	27.4330590672464	19.5552697106255	17.7556443806326	17.6841272781722	22.2000553720612	21.8160858038137	15.6674063298933	14.0712506883532	17.071218801007	10.5748542614019
chr3:98522921..98522928,chr3:98522845..98523019,-;peak:chr3:98522925..98522926,-;peakCounts:1313.2	0.7741	TRUE	rDPI_33372	pink	brown	72	chr3_98522853_98522855_-_ENST00000502288.5	chr3	98522921	98522928	-	98522925	CLDND1	56650	10.3403739243344	13.5911048826937	10.5329143666762	10.4865152454043	8.22866001981259	7.11053855009845	6.05697347256297	11.2456951860038	8.84340974366886	11.1076162969382	10.7121592231542	10.0186446977826	10.9530802899619	12.9404704402486	22.8311195893123	10.8735931402441	12.5627101620465	11.3402049761602	11.6669132475487	10.5842605929632	11.2850481634807	8.14803094296231	9.73086758680444	15.847405256717	10.5912609964971	12.6082604575879	13.3094903320813	10.6630753428912	11.7123655478316	20.9977224172578	13.5347177398631	20.8309120718095	12.1421609314341	11.4301960700322	12.465860212482	13.9817656429808	14.9267955499778	14.7348226197806	9.84987548184722	12.691691464623	6.94622779915615
chr3:98593607..98593630,chr3:98593584..98593674,-;peak:chr3:98593619..98593620,-;peakCounts:307.8	0.6477	TRUE	rDPI_33373	thistle	royalblue	117	chr3_98593502_98593504_-_ENST00000647941.2	chr3	98593607	98593630	-	98593619	CPOX	1371	5.08812050245026	5.35407162045507	6.57003569406534	6.02673289965766	7.80883042696502	3.55526927504922	7.37370683616361	3.81210006305214	4.91300541314937	6.96181584808098	10.7121592231542	3.86433438343042	4.5803790303477	3.67105544404215	2.76182898257811	5.43679657012203	4.21357980590378	5.00533185154655	4.82768824036497	6.74256600736915	7.02356144440409	6.59602504906473	7.31700896062039	10.3827827544008	6.35475659789825	4.59830675512029	6.51893404020308	8.93032559967137	5.8561827739158	1.78704020572407	4.75544136806001	5.46384578932709	3.19530550827213	3.10723776661071	3.91370029926762	3.41539313416326	2.77485301890613	6.99437782584521	5.04909583523261	7.41838303918104	4.7690519218087
chr3:98732255..98732272,chr3:98732203..98732567,+;peak:chr3:98732262..98732263,+;peakCounts:854.4	0.694	TRUE	rDPI_33374	steelblue	grey60	604	chr3_98732864_98732866_+_ENST00000613264.4	chr3	98732255	98732272	+	98732262	ST3GAL6	10402	4.43158882471474	30.4770230702828	9.80291040066893	5.54459426768505	16.2054222839167	3.13700230151402	12.9039869632863	3.81210006305214	15.721617322078	5.71025344842596	21.1267584678875	4.93776060104998	13.4424167194987	5.23125400776007	2.94595091474998	10.0856516083423	8.11504258914802	4.2232487497424	2.01153676681874	10.5842605929632	6.23439723716768	3.10401178779517	3.46992177513957	4.9181602520846	4.62164116210782	6.0816315148365	3.66690039761424	4.79838390430104	4.4942798032377	2.6805603085861	4.57253977698078	6.03299639238198	3.83436660992656	3.88404720826339	1.59447049229422	6.61732419744132	3.06190677948263	4.19662669550713	6.78730915555859	10.4572387419781	11.5079296374079
chr3:98732283..98732294,chr3:98732203..98732567,+;peak:chr3:98732288..98732289,+;peakCounts:1580.4	0.6748	TRUE	rDPI_33375	darkred	salmon	578	chr3_98732864_98732866_+_ENST00000613264.4	chr3	98732283	98732294	+	98732288	ST3GAL6	10402	2.79025963037595	25.8780128321996	5.63145916634173	4.09817837176722	9.48814879835534	2.09133486767601	8.42709352704412	3.81210006305213	8.64688952714288	3.59824189900814	15.4731188778894	3.5065256442239	10.1564926325101	3.21217351353688	1.65709738954687	7.17026794030586	4.83781385122287	3.51937395811867	1.50865257511405	7.68338917118811	4.65606882269485	1.8624070726771	1.88582705170628	4.52783007334773	4.52535697123058	4.0049768512338	2.44460026507616	3.19892260286736	2.859996238424	1.04244012000571	2.01191750187154	3.52873373894041	2.30061996595594	2.66334665709489	1.59447049229421	3.41539313416326	2.20074549775314	2.98426787236063	3.6419707663973	6.43522384121729	7.8793031751622
chr3:98732443..98732452,chr3:98732203..98732567,+;peak:chr3:98732447..98732448,+;peakCounts:48.4	0.4774	NOT	rDPI_33376	skyblue4	salmon	419	chr3_98732864_98732866_+_ENST00000613264.4	chr3	98732443	98732452	+	98732447	ST3GAL6	10402	0.574465218018578	2.8829616417835	1.66858049373088	0.241069315986307	1.25948877854275	0.836533947070406	2.10677338176103	1.23893252049194	0.589560649577924	0.782226499784379	1.04145992447333	0.787179226254345	2.58890988671826	0.367105544404215	1.47297545737499	0.787941531901744	0.546204789654195	0.31283324072166	0.301730515022811	1.17602895477369	0.946997048683697	0.620802357559034	0.754330820682514	0.780660357473745	1.05912609964971	1.18665980777298	0.543244503350257	0.666442208930699	0.680951485339046	0.744600085718362	0.365803182158462	1.36596144733177	0.766873321985312	0.443891109515816	0.289903725871675	0.853848283540814	1.62663797660014	1.49213393618031	1.32435300596265	1.51942785139853	0.8294003342276
chr3:98732470..98732489,chr3:98732203..98732567,+;peak:chr3:98732475..98732476,+;peakCounts:133.4	0.4405	NOT	rDPI_33377	turquoise	grey	391	chr3_98732864_98732866_+_ENST00000613264.4	chr3	98732470	98732489	+	98732475	ST3GAL6	10402	0.902731056886336	3.84394885571134	1.14714908943998	1.44641589591784	2.51897755708549	0.627400460302804	4.47689343624219	2.00135253310237	2.16172238178572	3.12890599913752	3.12437977341998	1.8606054438739	5.277393230618	2.01908049422318	1.56503642346093	5.43679657012202	4.05752129457402	2.73729085631452	1.81038309013686	2.74406756113861	3.78798819473479	2.32800884084638	3.54535485720782	4.52783007334772	4.42907278035332	4.44997427914867	2.58041139091372	5.59811455501788	3.26856712962742	2.23380025715509	1.64611431971308	5.46384578932708	3.70655438959567	4.77182942729502	1.44951862935838	3.09520002783545	3.92306806121211	3.63707646943951	3.39365457777929	8.4909203460506	5.90947738137165
chr3:98732497..98732506,chr3:98732203..98732567,+;peak:chr3:98732505..98732506,+;peakCounts:466.4	0.4817	NOT	rDPI_33378	navajowhite1	grey	361	chr3_98732864_98732866_+_ENST00000613264.4	chr3	98732497	98732506	+	98732505	ST3GAL6	10402	1.14893043603716	4.87357801349116	1.35572165115634	1.44641589591784	1.67931837139033	1.25480092060561	1.05338669088052	1.33423502206825	1.37564151568182	1.79912094950407	2.82681979499903	1.57435845250869	6.17355434525125	2.66151519693056	1.7491583556328	4.0185018126989	3.74540427191448	2.1116243748712	1.9109599284778	3.52808686432107	3.07774040822202	2.09520795676174	1.88582705170629	3.90330178736873	3.56251506245811	4.89497170706353	2.98784476842641	4.13194169537033	3.26856712962742	2.68056030858611	1.82901591079231	2.73192289466354	2.81186884727948	3.44015609874758	1.30456676642254	3.73558624049106	3.15759136634146	3.45055972741697	3.89028695501529	6.70335816793468	4.87272696358715
chr3:98732701..98732729,chr3:98732659..98732917,+;peak:chr3:98732701..98732702,+;peakCounts:820.8	0.581	TRUE	rDPI_33379	purple	magenta	165	chr3_98732864_98732866_+_ENST00000613264.4	chr3	98732701	98732729	+	98732701	ST3GAL6	10402	3.9391900664131	7.82518159912665	3.1285884257454	3.37497042380829	4.03036409133679	2.30046835444361	3.68685341808181	2.9543775488654	3.1443234644156	4.45869104877096	5.35607961157711	2.93403166149347	6.57184817397714	5.41480677996216	6.62838955818746	6.85509132754517	5.85219417486637	3.83220719884033	4.02307353363747	5.40973319195898	4.81390166414213	5.82002210211593	3.39448869307131	4.52783007334773	4.23650439859883	8.30661865441084	6.65474516604064	5.86469143859016	5.17523128857676	3.2762403771608	4.75544136806	5.00852530688316	4.3456154912501	3.21821054398967	2.60913353284508	4.58943452403188	3.06190677948262	5.22246877663109	6.04236058970459	9.02718899948536	7.4646030080484
chr3:98763305..98763361,chr3:98763305..98763361,+	0.2028	NOT	rDPI_33380	darkseagreen3	tan	36	chr3_98763374_98763376_+_ENST00000492254.5	chr3	98763305	98763361	+	98763340	ST3GAL6	10402	1.47719627490491	2.26518414711561	1.35572165115634	1.20534657993153	0.587761429986614	0.836533947070405	0.790040018160387	1.04832751733934	0.786080866103899	2.19023419939626	2.23169983815713	1.28811146114347	2.09104260081091	1.65197494981897	1.01267062694531	1.41829475742314	0.46817553398931	1.09491634252581	1.00576838340937	0.470411581909476	0.710247786512774	1.47440559920271	1.50866164136503	0.234198107242124	0.192568381754492	1.92832218763109	2.17297801340102	1.59946130143368	2.04285445601714	2.23380025715508	1.46321272863385	1.59362168855373	3.96217883025745	1.77556443806326	0.579807451743351	0.960579318983417	1.05253045544715	2.33145927528174	1.73821332032598	0.715024871246365	0.8294003342276
chr3:98786529..98786530,+	0.2027	NOT	rDPI_33381	black	grey	NA	NA	chr3	98786529	98786530	+	98786529		NA	0	1.7160485962997	0	0	0.335863674278065	0	0	0	0	0	0	0	1.59317531490355	0	0	0	0	0	0	0	0	0	0	0	0	0	0	0	0	0	0	0	0	0	0	0	0	0	0	0	0
chr3:98797175..98797187,-	0.1348	NOT	rDPI_33382	antiquewhite4	grey60	NA	NA	chr3	98797175	98797187	-	98797179		NA	0	1.37283887703976	0	0.241069315986307	0.167931837139033	0	0	0	0	0.0782226499784379	0.29755997842095	0.286246991365216	0	0	0.184121932171874	0	0.0780292556648849	0.0782083101804148	0	0.235205790954738	0.0789164207236415	0	0	0	0.0962841908772462	0	0	0	0	0	0	0	0.127812220330885	0	0	0.106731035442602	0.0956845868588319	0	0	0	0
chr3:98797268..98797316,-	0.1401	NOT	rDPI_33383	darkmagenta	turquoise	NA	NA	chr3	98797268	98797316	-	98797268		NA	0.574465218018578	3.02024552948748	1.14714908943998	1.44641589591784	1.42742061568178	1.67306789414081	0.263346672720129	0.571815009457821	0.786080866103899	0.704003849805942	0.446339967631425	0.71561747841304	1.49360185772207	0.0917763861010537	0.552365796515622	0.157588306380349	0.234087766994655	0	0.201153676681874	0.078401930318246	0.394582103618207	0.310401178779516	0.150866164136503	0.85872639322112	0.288852572631738	0.444997427914866	0.135811125837564	0.26657688357228	0	0.297840034287344	1.09740954647539	0.113830120610981	0.25562444066177	0.221945554757908	0.579807451743351	0.213462070885204	0.0956845868588319	0.0932583710112695	0.165544125745331	0.357512435623183	0.31102512533535
chr3:98819284..98819299,+	0.2046	NOT	rDPI_33384	turquoise	blue	NA	NA	chr3	98819284	98819299	+	98819298		NA	0.246199379150819	1.64740665244772	0.521431404290901	1.08481192193838	1.93121612709888	0.418266973535203	0.526693345440258	0.190605003152607	0.589560649577924	0.234667949935314	0.29755997842095	0.214685243523912	0.497867285907359	0	0	0	0	0	0	0	0	0	0	0	0	0	0	0	0	0	0	0	0	0	0	0	0	0	0	0	0
chr3:98881664..98881673,chr3:98881643..98881700,-;peak:chr3:98881668..98881669,-;peakCounts:54	0.1612	NOT	rDPI_33385	green	salmon	16	chr3_98881652_98881654_-_ENST00000449482.1	chr3	98881664	98881673	-	98881668		NA	0	2.26518414711561	0.31285884257454	0.36160397397946	0.419829592847582	0.209133486767601	0.263346672720129	0.381210006305214	0	0.469335899870628	0.148779989210475	0.0715617478413041	0.199146914362943	0	0.0920609660859369	0	0	0	0	0	0	0	0	0.0780660357473746	0	0	0	0	0	0	0	0	0	0.221945554757908	0	0	0	0	0	0	0
chr3:98901674..98901676,chr3:98901611..98901754,-;peak:chr3:98901674..98901675,-;peakCounts:950.3	0.7958	TRUE	rDPI_33386	brown	NA	350	chr3_98901324_98901326_-_ENST00000326840.11	chr3	98901674	98901676	-	98901674	DCBLD2	131566	4.18538944556392	14.7580179281774	2.92001586402904	2.65176247584937	6.46537572985276	5.01920368242244	3.42350674536168	3.90740256462844	1.37564151568182	7.04003849805942	5.95119956841901	3.5780873920652	5.07824631625505	5.41480677996217	3.40625574517966	4.64885503822029	4.1355505502389	7.97724763840231	3.92249669529654	4.31210616750353	2.99882398749837	5.66482151272618	3.62078793927607	2.34198107242124	1.73311543579043	4.0049768512338	4.21014490096449	3.99865325358419	2.9961865354918	2.53164029144243	1.46321272863385	2.50426265344158	1.27812220330885	2.21945554757908	1.73942235523005	2.02788967340944	3.54032971377678	4.2898850665184	3.64197076639729	4.29014922747819	3.7323015040242
chr3:98901679..98901688,chr3:98901611..98901754,-;peak:chr3:98901682..98901683,-;peakCounts:1404.3	0.8082	TRUE	rDPI_33387	green	green	358	chr3_98901324_98901326_-_ENST00000326840.11	chr3	98901679	98901688	-	98901682	DCBLD2	131566	8.86317764942948	38.5767724448173	6.04860428977444	10.7275845613907	13.6024788082616	7.52880552363366	8.95378687248438	8.10071263398578	9.82601082629873	11.7333974967657	7.7365594389447	9.58927421073475	12.247535233321	10.278955243318	15.0059374720077	9.29771007644056	9.20745216845643	15.641662036083	10.8622985408212	9.01622198659829	8.83863912104784	12.4936474458755	14.105986346763	12.4905657195799	10.6875451873743	15.1299125491055	13.0378680804062	10.1299215757466	9.94189168595007	12.8071214743558	8.59637478072386	12.9766337496518	7.15748433852958	8.98879496769527	6.08797824330519	9.39233111894896	10.5253045544715	18.3718990892201	15.7266919458065	8.75905467276797	14.0998056818692
chr3:98901690..98901696,chr3:98901611..98901754,-;peak:chr3:98901695..98901696,-;peakCounts:3354.3	0.791	TRUE	rDPI_33388	green	grey	371	chr3_98901324_98901326_-_ENST00000326840.11	chr3	98901690	98901696	-	98901695	DCBLD2	131566	9.27350994801418	63.0133044561252	10.1157692432435	15.9105748550962	21.6632069909352	9.20187341777446	12.3772936178461	9.81615766235925	8.84340974366886	16.7396470953857	8.62923937420756	8.8020949844804	18.9189568644796	15.5102092510781	16.5709738954686	11.6615346721458	11.1581835600785	19.3956609247429	11.063452217503	14.7395628998302	8.365140596706	15.6752595283656	14.407718675036	15.8474052567171	13.0946499593055	17.3548996886798	18.8777464914214	11.5960944353942	14.980932677459	18.7639221601028	13.5347177398631	17.6436686947021	7.54092099952224	13.3167332854745	9.56682295376529	14.3019587493087	13.3958421602365	19.2112244283215	21.6035084097657	15.1942785139853	10.4711792196234
chr3:99638594..99638595,chr3:99638558..99638638,+;peak:chr3:99638594..99638595,+;peakCounts:7113.6	0.5125	NOT	rDPI_33389	turquoise	grey	NA	NA	chr3	99638594	99638595	+	99638594	COL8A1	1295	68.8537597025124	65.5530563786487	25.2372799676796	23.8658622826444	11.7552285997323	24.4686179518094	12.9039869632863	35.3572280848086	29.4780324788962	37.6250946396286	28.4169779392008	32.7752805113173	69.4026996554858	14.1335634595623	20.7137173693358	6.53991471478447	4.21357980590379	9.22858060128895	13.0749889843218	10.5842605929632	10.1013018526261	15.9856607071451	12.3710254591932	5.30849043082147	5.58448307088028	12.4599279816163	21.7297801340103	8.53046027431295	9.66951109181446	24.2739627944186	34.2025975318162	5.91916627177101	7.41310877919135	6.88031219749514	9.42187109082945	2.56154485062244	1.72232256345897	13.149430312589	15.8922360715518	8.40154223714479	6.0131524231501
chr3:99817826..99817830,chr3:99817810..99817955,+;peak:chr3:99817826..99817827,+;peakCounts:186.3	0.7255	TRUE	rDPI_33390	red	salmon	156	chr3_99817980_99817982_+_ENST00000421999.8	chr3	99817826	99817830	+	99817826	CMSS1	84319	2.21579441235737	1.09827110163181	1.5642942128727	1.68748521190414	1.25948877854274	1.04566743383801	2.37012005448116	1.04832751733934	0.589560649577924	0.234667949935314	1.1902399136838	0.930302721936953	1.3940284005406	0.642434702707376	0.644426762601558	2.20623628932488	2.80905320393585	0.547458171262904	1.30749889843218	1.80324439731966	2.84099114605109	1.70720648328734	1.50866164136503	1.71745278644224	3.65879925333536	0.296664951943244	0.679055629187821	1.46617285964754	1.22571267361028	0.446760051431017	0.365803182158462	1.13830120610981	1.15030998297796	1.10972777378954	0.434855588807513	1.49423449619643	2.77485301890612	0.279775113033809	0.57940444010866	1.51942785139853	1.55512562667675
chr3:99817840..99817847,chr3:99817810..99817955,+;peak:chr3:99817843..99817844,+;peakCounts:110.3	0.7276	TRUE	rDPI_33391	green	grey	139	chr3_99817980_99817982_+_ENST00000421999.8	chr3	99817840	99817847	+	99817843	CMSS1	84319	3.44679130811146	4.6676521819352	1.0428628085818	2.29015850186991	2.18311388280743	2.92786881474642	1.8434267090409	1.23893252049195	1.5721617322078	0.547558549849066	2.38047982736761	1.50279670466739	3.38549754417004	1.56019856371791	1.38091449128905	2.4426187488954	4.44766757289844	0.547458171262904	1.20692206009124	2.0384501882744	3.15665682894566	1.55200589389758	2.33842554411579	1.24905657195799	3.85136763508985	0.741662379858111	1.35811125837564	1.86603818500596	2.85999623842399	1.19136013714938	2.01191750187154	1.70745180916471	2.17280774562505	0.776809441652678	0.579807451743351	0.853848283540815	2.96622219262379	1.2123588231465	1.40712506883532	2.68134326717387	3.21392629513195
chr3:99817857..99817866,chr3:99817810..99817955,+;peak:chr3:99817862..99817863,+;peakCounts:3147.3	0.7248	TRUE	rDPI_33392	violet	grey	120	chr3_99817980_99817982_+_ENST00000421999.8	chr3	99817857	99817866	+	99817862	CMSS1	84319	29.7080584175321	39.4691177148933	8.76004759208713	14.2230896431921	17.2969792253204	14.4302105869645	9.48048021792464	9.24434265290143	11.7912129915585	7.97871029780066	12.6462990828904	16.0298315164521	23.9972031807347	11.7473774209349	11.3234988285702	21.9047745868684	31.5238192886136	2.97191578685576	7.14095552220652	14.974768690785	23.4381769549215	15.9856607071451	12.0692931309202	9.60212239692707	23.878479337557	4.59830675512029	6.51893404020308	11.8626713189664	11.0314140624926	9.97764114862604	11.3398986469123	11.838332543542	13.0368464737503	5.10474775943188	5.50817079156183	6.08366902022831	20.47650158779	9.32583710112695	11.0086843620645	15.6411690585142	26.4371356535047
chr3:99848379..99848387,chr3:99848377..99848501,-;peak:chr3:99848381..99848382,-;peakCounts:77.4	0.1703	NOT	rDPI_33393	salmon	darkgreen	NA	NA	chr3	99848379	99848387	-	99848381	FILIP1L	11259	0.656531677735517	1.57876470859573	0.625717685149081	0.843742605952073	0.671727348556131	1.88220138090841	0.263346672720129	1.04832751733934	0.589560649577924	0.704003849805942	0.5951199568419	0.715617478413041	0.59744074308883	0.183552772202107	0.460304830429685	0	0	0.391041550902075	0.100576838340937	0.078401930318246	0.315665682894566	0.310401178779517	0.0754330820682514	0.312264142989499	0	0.889994855829732	0.407433377512692	0	0	0.446760051431017	0.731606364316924	0.113830120610981	0.127812220330885	0	0.144951862935838	0.106731035442602	0.0956845868588319	0.279775113033809	0.331088251490663	0.446890544528979	0.10367504177845
chr3:99850603..99850606,+	0.27	NOT	rDPI_33394	turquoise	blue	NA	NA	chr3	99850603	99850606	+	99850604		NA	0.164132919433879	1.30419693318778	0.10428628085818	0.723207947958921	1.0075910228342	0.627400460302804	1.05338669088052	0.28590750472891	0.982601082629873	0.234667949935314	0.446339967631425	0.572493982730433	0.398293828725886	0	0	0	0	0	0	0	0	0	0	0	0	0	0	0	0	0	0	0	0	0	0	0	0	0	0	0	0
chr3:99876163..99876174,chr3:99876092..99876203,-;peak:chr3:99876173..99876174,-;peakCounts:5127.3	0.4271	NOT	rDPI_33395	turquoise	grey	NA	NA	chr3	99876163	99876174	-	99876173	FILIP1L	11259	40.7870304793189	111.199949040221	42.4445163092794	44.3567541414805	67.4246326113216	28.0238872268586	26.0713205992927	46.793528273965	36.1597198407793	48.6544882865884	53.4120161265607	42.579239965576	60.5406619663348	38.8214113207458	38.0211789934919	21.6683921272979	19.3512554048915	16.580161758248	27.6586305437576	14.661160969512	17.3616125592011	23.124887819074	15.8409472343328	11.7099053621062	14.8277653950959	26.8481781508636	22.9520802665484	16.3944783396952	12.8018879243741	53.164446120291	40.4212516285101	42.344804867285	26.5849418288242	28.5200037863911	16.3795605117496	25.7221795416671	20.3808170009312	43.3651425202404	45.6074066428388	26.9028107806445	21.5644086899176
chr3:99876340..99876346,chr3:99876286..99876347,-;peak:chr3:99876342..99876343,-;peakCounts:82.8	0.506	NOT	rDPI_33396	turquoise	grey	NA	NA	chr3	99876340	99876346	-	99876342	FILIP1L	11259	0.410332298584698	1.51012276474374	0.730003966007261	0.241069315986306	0.67172734855613	1.04566743383801	0.526693345440258	0.476512507881517	0.589560649577924	0.938671799741255	0.743899946052376	0.858740974095649	0.896161114633246	0.183552772202107	0.0920609660859369	0.393970765950872	0	0.234624930541245	0.100576838340937	0.235205790954738	0.0789164207236415	0.310401178779516	0.301732328273006	0	0	0.148332475971622	0.407433377512692	0.13328844178614	0	0	0.365803182158462	0.113830120610981	0.127812220330885	0	0	0.320193106327806	0.0956845868588319	0.373033484045078	0.248316188617997	0.536268653434774	0.10367504177845
chr3:99925825..99925830,+	0.1566	NOT	rDPI_33397	turquoise	blue	NA	NA	chr3	99925825	99925830	+	99925829		NA	0.0820664597169397	0.686419438519882	0	0.241069315986307	1.09155694140371	0	0.263346672720129	0	0.196520216525975	0	0.595119956841901	0	3.58464445853299	0.183552772202107	0.184121932171874	0.315176612760697	0	0	0	0.235205790954738	0	0	0.0754330820682514	0	0	0	0	0	0	0	0	0.113830120610981	0	0	0	0.213462070885204	0	0	0.0827720628726657	0.357512435623183	0.10367504177845
chr3:100114446..100114455,chr3:100114355..100114581,-;peak:chr3:100114447..100114448,-;peakCounts:846	0.4526	NOT	rDPI_33398	salmon	red	NA	NA	chr3	100114446	100114455	-	100114447	FILIP1L	11259	1.39512981518797	0	11.9929222986907	6.14726755765082	0.755693267125646	4.39180322211963	20.0143471267298	8.38662013871469	6.87820757840911	20.729002244286	9.07557934183898	10.591138680513	1.19488148617766	7.06678172978113	6.90457245644527	2.12744213613471	0.0780292556648849	12.5915379390468	8.7501849356615	4.9393216100495	1.3415791523019	6.36322416498008	8.44850519164416	9.68018843267445	0.481420954386231	15.4265775010487	6.65474516604065	5.46482611323174	3.26856712962742	1.48920017143672	4.75544136806001	3.52873373894041	0.255624440661771	6.54739386535828	4.05865216220345	6.83078626832652	0.287053760576496	5.96853574472124	4.80077964661461	12.244800920094	0.4147001671138
chr3:100114467..100114480,chr3:100114355..100114581,-;peak:chr3:100114476..100114477,-;peakCounts:176	0.3225	NOT	rDPI_33399	cyan	turquoise	NA	NA	chr3	100114467	100114480	-	100114476	FILIP1L	11259	0.820664597169397	0.137283887703976	5.94431800891626	3.97764371377406	0.67172734855613	3.13700230151402	3.42350674536168	4.09800756778104	2.94780324788962	9.77783124730473	3.42193975184093	5.65337807946302	1.19488148617766	2.66151519693055	1.7491583556328	0.787941531901743	0	5.94383157371153	5.83345662377434	2.66566563082036	1.02591346940734	2.71601031432077	5.12944958064109	4.99622628783197	0.192568381754492	8.00995370246761	5.02501165598987	1.73274974321982	1.4980932677459	1.04244012000571	2.56062227510923	1.47979156794275	0.766873321985312	3.32918332136862	3.76874843633179	2.77500692150765	0.287053760576496	3.73033484045077	1.73821332032598	4.55828355419558	0.4147001671138
chr3:100114490..100114506,chr3:100114355..100114581,-;peak:chr3:100114495..100114496,-;peakCounts:589	0.3301	NOT	rDPI_33400	brown2	pink	NA	NA	chr3	100114490	100114506	-	100114495	FILIP1L	11259	2.05166149292349	0	10.0114829623853	7.47314879557551	1.76328428995984	5.22833716919004	8.42709352704413	10.7691826781223	6.48516714535717	14.6276355459679	6.69509951447138	13.0242381071173	1.79232222926649	3.39572628573899	4.41892637212497	1.57588306380349	0.0780292556648849	7.82083101804148	7.34210919888838	4.31210616750353	0.789164207236415	3.56961355596444	6.56267813993788	4.99622628783197	0.385136763508984	6.37829646677975	3.12365589426397	2.13261506857824	2.04285445601714	0.744600085718362	3.29222863942616	1.93511205038668	0.383436660992656	5.88155720108456	3.91370029926762	3.41539313416326	0.861161281729488	4.01010995348459	3.14533838916129	6.0777114055941	0.31102512533535
chr3:100114927..100114945,chr3:100114876..100114977,+;peak:chr3:100114934..100114935,+;peakCounts:215.1	0.2221	NOT	rDPI_33401	plum2	grey	57	chr3_100114989_100114991_+_ENST00000489081.5	chr3	100114927	100114945	+	100114934	CMSS1	84319	0.328265838867759	0.205925831555965	0.625717685149081	2.41069315986306	1.59535245282081	0.209133486767601	4.74024010896232	0.953025015763034	1.17912129915585	1.87734359948251	1.63657988131523	0.500932234889128	0.59744074308883	0.550658316606322	0.552365796515622	1.26070645104279	0.0780292556648849	1.79879113414954	0.402307353363748	1.17602895477369	0.473498524341849	0.543202062864153	1.58409472343328	5.62075457381097	4.33278858947607	3.55997942331893	3.93852264928936	4.6650954625149	4.22189920910209	1.19136013714938	0.731606364316924	2.04894217099766	0.511248881323541	1.77556443806326	1.88437421816589	2.77500692150765	1.53095338974131	0.746066968090156	0.910492691599323	1.9663183959275	1.8661507520121
chr3:100225878..100225880,+	0.3679	NOT	rDPI_33402	mediumpurple3	turquoise	NA	NA	chr3	100225878	100225880	+	100225879		NA	1.2309968957541	0.755061382371871	1.14714908943998	1.68748521190415	0.755693267125647	1.25480092060561	0.790040018160387	1.04832751733934	1.37564151568182	0.782226499784379	0.595119956841901	1.21654971330217	1.29445494335913	0	0	0	0	0	0.100576838340937	0	0	0	0	0	0	0.148332475971622	0.135811125837564	0	0	0	0.182901591079231	0	0	0	0	0	0	0	0	0	0.10367504177845
chr3:100260992..100261002,chr3:100260979..100261033,+;peak:chr3:100260992..100260993,+;peakCounts:2045.7	0.6896	TRUE	rDPI_33403	yellow	brown	29	chr3_100261019_100261021_+_ENST00000394144.9	chr3	100260992	100261002	+	100260992	TBC1D23	55773	11.7355037395224	20.1120895486325	12.8272125455562	12.4150697732948	10.9155694140371	13.8028101266617	12.1139469451259	13.9141652301403	12.1842534246104	16.0356432455798	12.3487391044694	10.4480151848304	9.75819880378423	15.6937620232802	17.3074616241561	13.7101826550903	11.9384761167274	14.6249540037376	14.9859489127996	16.3860034365134	16.8091976141356	15.2096577601963	16.8970103832883	14.598348684759	15.5017547312366	16.0199074049352	16.4331462263453	12.2625366443249	10.6228431712891	13.2538815257868	12.9860129666254	13.5457843527067	11.7587242704415	13.9825699497482	14.0603307047763	16.2231173872755	14.7354263762601	20.9831334775356	16.7199567002785	20.2888307216156	12.2336549298571
chr3:100261013..100261015,chr3:100260979..100261033,+;peak:chr3:100261013..100261014,+;peakCounts:356.7	0.6829	TRUE	rDPI_33404	turquoise	grey	8	chr3_100261019_100261021_+_ENST00000394144.9	chr3	100261013	100261015	+	100261013	TBC1D23	55773	0.0820664597169397	0.205925831555964	0.10428628085818	0.482138631972614	0	0	0	0.0953025015763034	0	0	0.148779989210475	0.214685243523912	0	2.47796242472845	1.38091449128905	1.57588306380349	2.18481915861678	3.36295733775784	2.91672831188717	2.97927335209335	2.76207472532745	2.56080972493101	3.16818944686656	2.34198107242123	1.73311543579043	1.03832733180136	0.950677880862949	1.86603818500596	0.953332079474665	0.595680068574689	0.914507955396155	2.50426265344158	1.40593442363974	1.55361888330536	1.1596149034867	2.02788967340944	1.72232256345897	2.33145927528174	1.57266919458065	2.94947759389126	1.14042545956295
chr3:100265287..100265295,+	0.1697	NOT	rDPI_33405	saddlebrown	turquoise	NA	NA	chr3	100265287	100265295	+	100265289		NA	0	6.45234272208689	0	0	0	0	0	0	0	0	0	0	0	0	0	0	0	0	0	0	0	0	0	0	0	0	0	0	0	0	0	0	0	0	0	0	0	0	0	0	0
chr3:100334718..100334746,chr3:100334701..100334967,+;peak:chr3:100334734..100334735,+;peakCounts:355	0.7035	TRUE	rDPI_33406	turquoise	grey	60	chr3_100334792_100334794_+_ENST00000394140.9	chr3	100334718	100334746	+	100334734	NIT2	56954	14.6078298296152	8.1683913183866	12.722926264698	13.8614856692126	10.9155694140371	11.0840747986829	13.1673336360065	16.1061227663953	10.4155714758767	10.5600577470891	12.7950790721009	16.0298315164521	11.9488148617766	7.89276920469062	4.32686540603904	10.4796223742932	9.3635106797862	7.03874791623734	9.75595331907087	6.97777179832389	6.39223007861496	10.941641551978	9.73086758680443	6.32334889553734	8.47300879719766	9.04828103426895	7.74123417274116	9.46347936681593	9.39713049767883	6.10572070289057	10.6082922825954	6.60214699543689	8.56341876216932	9.09976774507422	8.55215991321442	3.62885520504847	4.97559851665926	9.23257873011568	8.52552247588456	8.04402980152161	9.64177888539585
chr3:100334753..100334770,chr3:100334701..100334967,+;peak:chr3:100334758..100334759,+;peakCounts:2097	0.7178	TRUE	rDPI_33407	skyblue	grey	36	chr3_100334792_100334794_+_ENST00000394140.9	chr3	100334753	100334770	+	100334758	NIT2	56954	8.04251305226008	5.2854296766031	10.1157692432435	7.83475276955497	10.075910228342	8.15620598393646	11.0605602542454	7.14768761822275	13.7564151568182	7.90048764782224	13.0926390505218	8.58740974095649	7.66715620297332	6.42434702707376	2.30152415214842	8.82494515729953	10.143803236435	12.0440797677839	8.7501849356615	13.4067300844201	15.0730363582155	7.21682740662376	8.52393827371241	12.3344336480852	13.4797867228145	4.59830675512029	4.48176715263962	13.5954210621863	11.9847461419672	5.51004063431588	4.38963818590155	7.51278796032474	9.5859165248164	7.32420330701096	4.92836333981848	7.57790351642473	11.0994120756245	10.5381959242735	11.4225446764279	17.518109345536	15.5512562667674
chr3:100334772..100334792,chr3:100334701..100334967,+;peak:chr3:100334786..100334787,+;peakCounts:404	0.6946	TRUE	rDPI_33408	plum1	lightcyan	8	chr3_100334792_100334794_+_ENST00000394140.9	chr3	100334772	100334792	+	100334786	NIT2	56954	1.47719627490491	0.960987213927834	2.81572958317086	2.65176247584937	2.68690939422452	1.46393440737321	5.00358678168245	0.857722514186731	5.10952562967535	1.95556624946095	4.31461968710378	2.07529068739782	2.58890988671827	2.66151519693055	4.87923120255465	6.93388548073534	4.6817553398931	5.31816509226821	3.31903566525091	5.9585467041867	8.28622417598235	2.32800884084637	1.81039396963803	3.59103764437923	4.91049373473956	2.6699845674892	2.85203364258885	6.13126832216243	8.03522752700074	1.48920017143672	2.01191750187154	2.84575301527452	3.32311772860302	3.99501998564235	2.46418166990924	5.12308970124489	4.11443723492977	3.17078461438316	3.72474282926996	8.84843278167376	6.0131524231501
chr3:100334899..100334901,chr3:100334701..100334967,+;peak:chr3:100334900..100334901,+;peakCounts:10	0.6941	TRUE	rDPI_33409	mediumpurple2	grey	NA	NA	chr3	100334899	100334901	+	100334900	NIT2	56954	0.246199379150819	0.0686419438519882	1.5642942128727	0.72320794795892	1.93121612709888	0.836533947070406	1.58008003632077	1.14363001891564	1.37564151568182	1.40800769961188	1.33901990289428	0.858740974095649	0.59744074308883	0.183552772202107	0	0.0787941531901743	0.0780292556648849	0.234624930541245	0.402307353363747	0.548813512227722	0.473498524341849	0	0.52803157447776	0.390330178736873	0.481420954386231	0.741662379858111	0.543244503350257	2.13261506857824	2.04285445601714	0.446760051431017	0.365803182158462	0.341490361832943	0.383436660992656	0	0.144951862935838	0.426924141770407	0.287053760576496	0.0932583710112695	0.331088251490663	1.07253730686955	0.72572529244915
chr3:100401069..100401073,chr3:100400956..100401172,-;peak:chr3:100401070..100401071,-;peakCounts:217.1	0.8042	TRUE	rDPI_33410	purple	grey60	123	chr3_100400947_100400949_-_ENST00000284320.6	chr3	100401069	100401073	-	100401070	TOMM70	9868	1.47719627490491	2.05925831555964	1.87715305544724	2.29015850186991	1.34345469711226	0.836533947070406	0.526693345440258	0.476512507881517	0.589560649577924	0.860449149762817	1.04145992447333	0.787179226254344	0.796587657451774	2.5697388108295	3.13007284692185	4.72764919141045	6.94460375417476	6.56949805515484	4.02307353363747	5.56653705259547	4.02473745690571	3.41441296657468	3.31905561100306	4.05943385886347	3.56251506245811	3.55997942331894	3.25946702010154	3.46549948643964	4.22189920910209	2.82948032572977	3.10932704834693	1.93511205038668	2.30061996595593	3.32918332136861	1.1596149034867	2.56154485062244	2.6791684320473	4.10336832449586	4.05583108076062	5.63082086106513	7.56827804982685
chr3:100401074..100401094,chr3:100400956..100401172,-;peak:chr3:100401082..100401083,-;peakCounts:2195.1	0.821	TRUE	rDPI_33411	yellow	grey	135	chr3_100400947_100400949_-_ENST00000284320.6	chr3	100401074	100401094	-	100401082	TOMM70	9868	8.04251305226009	10.9827110163181	10.8457732092507	9.88384195543857	7.97676226410405	5.85573762949284	9.21713354520451	5.7181500945782	5.69908627925327	10.4036124471323	9.96825927710183	7.29929827981301	7.86630311733627	29.8273254828425	22.0946318606248	33.8814858717749	41.8236810363783	38.087447057862	30.173051502281	36.9273091798939	41.4311208799118	30.0313140469182	39.0743365113542	35.832310408045	32.2552039438775	24.9198559632325	25.2608694057869	35.0548601897548	39.2228055555291	21.4444824686888	26.3378291154093	28.6851903939672	20.5777674732726	27.6322215673595	17.3942235523005	24.8683312581263	27.939899362779	36.8370565494514	35.6747590981189	44.0634076905573	50.4897453461051
chr3:100401099..100401108,chr3:100400956..100401172,-;peak:chr3:100401103..100401104,-;peakCounts:917.1	0.7798	TRUE	rDPI_33412	yellow	grey	156	chr3_100400947_100400949_-_ENST00000284320.6	chr3	100401099	100401108	-	100401103	TOMM70	9868	2.37992733179125	3.02024552948748	2.29429817887996	2.29015850186992	1.84725020852935	2.09133486767602	1.31673336360065	1.04832751733934	0.982601082629873	1.95556624946094	2.23169983815713	1.7890436960326	1.49360185772208	6.24079425487165	6.72045052427339	8.82494515729953	9.98774472510527	7.74262270786107	7.24153236054746	8.31060461373407	8.7597227003242	8.2256312376572	9.73086758680443	9.99245257566394	8.37672460632042	6.0816315148365	8.14866755025385	9.33019092502979	9.39713049767883	5.21220060002853	7.13316205209001	4.21171446260629	5.49592547422808	5.77058442370561	4.34855588807513	5.22982073668749	4.87991392980043	6.52808597078887	8.52552247588456	9.65283576182594	8.0866532587191
chr3:100401401..100401424,chr3:100401385..100401453,-;peak:chr3:100401408..100401409,-;peakCounts:116.3	0.7267	TRUE	rDPI_33413	midnightblue	sienna3	461	chr3_100400947_100400949_-_ENST00000284320.6	chr3	100401401	100401424	-	100401408	TOMM70	9868	1.55926273462185	3.63802302415537	1.0428628085818	1.92855452789045	1.51138653425129	1.25480092060561	1.05338669088052	1.62014252679716	1.17912129915585	0.938671799741255	1.33901990289428	2.14685243523912	2.19061605799237	1.10131663321264	0.552365796515621	1.65467721699366	1.87270213595724	0.62566648144332	0.301730515022811	0.627215442545968	0.55241494506549	0.620802357559033	0.678897738614263	0.624528285978996	0.962841908772461	0.296664951943244	0.950677880862949	0.79973065071684	0.953332079474665	1.19136013714938	1.28031113755462	0.569150603054905	0.894685542316196	0.110972777378954	0.144951862935838	0.106731035442602	0.0956845868588319	0.466291855056348	0.413860314363328	0.625646762340569	0.10367504177845
chr3:100401434..100401445,chr3:100401385..100401453,-;peak:chr3:100401439..100401440,-;peakCounts:123.3	0.7166	TRUE	rDPI_33414	midnightblue	sienna3	492	chr3_100400947_100400949_-_ENST00000284320.6	chr3	100401434	100401445	-	100401439	TOMM70	9868	1.2309968957541	2.40246803481959	0.730003966007261	0.602673289965767	1.34345469711226	0.418266973535202	0.790040018160387	0.667117511034123	0.589560649577924	0.547558549849066	0.743899946052376	0.644055730571737	0.995734571814716	0.275329158303161	0.184121932171874	0.315176612760697	0.858321812313735	0.234624930541245	0.201153676681874	0.470411581909476	0.394582103618207	0.155200589389758	0.0754330820682514	0.312264142989499	0.288852572631739	0.296664951943244	0.135811125837564	0.26657688357228	0.272380594135618	1.19136013714938	0.731606364316924	0.227660241221962	0.255624440661771	0.332918332136862	0	0	0.0956845868588319	0.466291855056348	0.331088251490663	0.0893781089057957	0.2073500835569
chr3:100401573..100401582,chr3:100401524..100401617,+;peak:chr3:100401580..100401581,+;peakCounts:131.4	0.6507	TRUE	rDPI_33415	darkred	grey	NA	NA	chr3	100401573	100401582	+	100401580	LNP1	348801	0.410332298584698	0.617777494667894	0.5214314042909	0.361603973979459	0.167931837139033	0.209133486767601	0.526693345440258	0.667117511034123	0.982601082629873	0.625781199827504	0.148779989210475	0.930302721936953	0.697014200270301	0.917763861010537	0.644426762601558	1.65467721699366	0.78029255664885	0.860291411984563	0.603461030045621	0.705617372864214	0.868080627960056	1.39680530450782	1.43322855929678	0.936792428968495	0.770273527017969	0.74166237985811	0.67905562918782	0.26657688357228	0	0.59568006857469	0.731606364316924	0.682980723665886	0.383436660992656	0.221945554757908	0.724759314679189	0.960579318983418	0.574107521152992	0.559550226067618	0.57940444010866	1.25129352468114	0.72572529244915
chr3:100492584..100492603,chr3:100492568..100492832,+;peak:chr3:100492597..100492598,+;peakCounts:76.2	0.5689	TRUE	rDPI_33416	mediumorchid	grey	NA	NA	chr3	100492584	100492603	+	100492597	TMEM45A	55076	1.96959503320656	1.09827110163181	0.5214314042909	0.964277263945226	0.503795511417098	0.836533947070405	0.263346672720129	0.381210006305214	0.393040433051949	0.156445299956876	0.446339967631425	0.429370487047824	0.298720371544415	0.642434702707375	0.828548694773432	0.0787941531901743	0.234087766994655	0.312833240721659	0.100576838340937	0.156803860636492	0.157832841447283	0.698402652253912	0.603464656546011	0.234198107242124	0.385136763508985	0.296664951943244	0.679055629187821	0.13328844178614	0.136190297067809	0.148920017143672	0.731606364316924	0.227660241221962	0.255624440661771	0.332918332136862	0.57980745174335	0	0.0956845868588319	1.39887556516904	0.248316188617997	0.0893781089057957	0.4147001671138
chr3:100492636..100492657,chr3:100492568..100492832,+;peak:chr3:100492645..100492646,+;peakCounts:107.2	0.5002	NOT	rDPI_33417	turquoise	turquoise	NA	NA	chr3	100492636	100492657	+	100492645	TMEM45A	55076	2.70819317065901	2.3338260909676	1.14714908943998	2.41069315986307	0.251897755708549	1.46393440737321	1.58008003632077	0.953025015763034	0.39304043305195	0.625781199827504	0.29755997842095	0.787179226254344	1.3940284005406	1.28486940541475	1.47297545737499	0.630353225521395	1.0143803236435	0.78208310180415	0.804614706727495	0.313607721272984	0.631331365789132	1.16400442042319	2.56472479032055	0.702594321726371	0.288852572631739	1.3349922837446	1.22230013253808	0.26657688357228	0.544761188271236	0.595680068574689	0.731606364316924	0.455320482443924	0.25562444066177	0.776809441652678	1.30456676642254	0.53365517721301	0.382738347435328	1.58539230719158	1.73821332032598	0.446890544528978	0.8294003342276
chr3:100492706..100492721,chr3:100492568..100492832,+;peak:chr3:100492711..100492712,+;peakCounts:133.2	0.4426	NOT	rDPI_33418	lightcyan	turquoise	NA	NA	chr3	100492706	100492721	+	100492711	TMEM45A	55076	2.05166149292349	1.92197442785567	1.35572165115634	1.8080198698973	0.503795511417098	0.836533947070405	0.263346672720129	0.667117511034124	0.196520216525975	0.234667949935314	0	0.429370487047824	0.896161114633246	1.00954024711159	1.56503642346093	0.157588306380349	0.546204789654195	0.391041550902074	0.301730515022811	0.39200965159123	0.157832841447283	0.698402652253913	1.43322855929678	0.234198107242124	0.288852572631738	0.148332475971622	0.135811125837564	0	0.136190297067809	0.148920017143672	0.914507955396155	0.455320482443924	0.255624440661771	0.332918332136862	1.88437421816589	0.320193106327806	0.287053760576496	1.11910045213523	0.993264754471989	0.357512435623183	0.10367504177845
chr3:100492731..100492740,chr3:100492568..100492832,+;peak:chr3:100492735..100492736,+;peakCounts:47.2	0.4108	NOT	rDPI_33419	lightcyan	steelblue	NA	NA	chr3	100492731	100492740	+	100492735	TMEM45A	55076	1.39512981518797	0.137283887703976	0.10428628085818	0.482138631972613	0.251897755708549	0	0	0.0953025015763034	0	0.0782226499784379	0	0	0.398293828725887	0.642434702707376	1.65709738954686	0.0787941531901743	0.31211702265954	0.15641662036083	0.301730515022811	0.078401930318246	0	0.0776002946948791	0.150866164136503	0	0	0	0	0	0	0.595680068574689	0.182901591079231	0	0.127812220330885	0.110972777378954	1.1596149034867	0	0.191369173717664	0.373033484045078	0.0827720628726657	0	0
chr3:100492765..100492780,chr3:100492568..100492832,+;peak:chr3:100492774..100492775,+;peakCounts:77.2	0.4289	NOT	rDPI_33420	yellow	skyblue3	NA	NA	chr3	100492765	100492780	+	100492774	TMEM45A	55076	2.62612671094207	1.64740665244772	0.41714512343272	0.482138631972613	0.587761429986614	0.209133486767601	0.263346672720129	0.762420012610427	0	0.0782226499784379	0.148779989210475	0.572493982730432	0.697014200270302	0.367105544404215	1.7491583556328	0.315176612760698	1.0143803236435	0.391041550902075	0.100576838340937	0.156803860636492	0.157832841447283	0.776002946948791	1.28236239516027	0.156132071494749	0.288852572631738	0.444997427914866	0.679055629187821	0.13328844178614	0.272380594135619	0.595680068574689	1.28031113755462	0.227660241221962	0.766873321985311	0.110972777378954	1.44951862935838	0	0	0.373033484045078	0.165544125745331	0	0.2073500835569
chr3:100709361..100709367,chr3:100709281..100709744,+;peak:chr3:100709361..100709362,+;peakCounts:441.8	0.6683	TRUE	rDPI_33421	yellow	brown	NA	NA	chr3	100709361	100709367	+	100709361	TFG	10342	1.14893043603716	3.63802302415537	1.77286677458906	1.44641589591784	3.44260266135017	1.25480092060561	1.31673336360065	1.71544502837346	4.12692454704546	2.19023419939626	2.9755997842095	1.7890436960326	2.38976297235532	3.39572628573898	1.38091449128905	2.7577953616561	3.82343352757936	3.44116564793825	2.91672831188716	4.07690037654879	3.63015535328751	2.87121090371052	2.71559095445705	2.65424521541073	2.88852572631739	1.03832733180136	0.814866755025385	2.6657688357228	2.04285445601714	1.6381201885804	1.46321272863385	3.07341325649648	1.66155886430151	0.443891109515816	1.1596149034867	1.38750346075382	1.81800715031781	1.67865067820285	1.98652950894398	3.12823381170285	1.2441005013414
chr3:100709489..100709619,chr3:100709281..100709744,+;peak:chr3:100709570..100709571,+;peakCounts:2665.8	0.7226	TRUE	rDPI_33422	blue	skyblue3	NA	NA	chr3	100709489	100709619	+	100709570	TFG	10342	87.3187131388238	122.800437551207	78.4232832053514	70.0306362940221	59.8676999400651	75.4971887231041	59.5163480347491	78.3386562957214	87.2549761375328	89.6431568752899	97.1533329544403	69.7727041452715	74.2817990573779	93.4283610508727	83.2231133416869	110.863373538575	113.142420714083	95.8833882811886	96.3526111306174	102.000911344038	74.3392683216702	104.915598427477	105.455448731415	82.8280639279644	77.7976262288149	105.019392987909	87.1907427877162	82.6388339074067	83.7570326967027	83.5441296176002	103.522300550845	85.3725904582357	85.3785631810314	79.2345630485731	67.4026162651645	63.6116971237907	76.2606157264891	120.303298604538	89.145511713861	106.71746203352	94.9663382690602
chr3:100709649..100709655,chr3:100709281..100709744,+;peak:chr3:100709654..100709655,+;peakCounts:1548.8	0.6176	TRUE	rDPI_33423	yellow	skyblue3	NA	NA	chr3	100709649	100709655	+	100709654	TFG	10342	8.12457951197703	17.503695682257	4.90145520033447	6.50887153163028	6.54934164842227	7.94707249716886	5.79362679984284	5.14633508512038	7.86080866103898	3.44179659905127	3.86827971947236	5.86806332298694	7.36843583142891	5.32303039386112	4.5109873382109	4.64885503822029	6.24234045319079	4.30145705992281	6.73864816884276	4.15530230686703	4.26148671907664	4.42321679760811	6.03464656546011	4.05943385886348	3.65879925333536	4.30164180317705	3.66690039761423	2.39919195215052	2.99618653549181	3.12732036001712	4.38963818590154	4.09788434199532	3.96217883025745	4.54988387253712	3.04398912165259	1.81442760252423	2.77485301890613	8.76628687505934	10.6775961105739	6.43522384121729	5.8058023395932
chr3:100993421..100993429,chr3:100993412..100993516,-;peak:chr3:100993421..100993422,-;peakCounts:1476	0.3093	NOT	rDPI_33424	lightgreen	grey	18	chr3_100993403_100993405_-_ENST00000471714.5	chr3	100993421	100993429	-	100993421	ABI3BP	25890	17.3160230002743	30.4770230702827	8.96862015380349	11.9329311413222	7.89279634553454	21.9590161105981	3.16016007264155	8.19601513556209	1.96520216525975	6.49247994821035	4.90973964394568	9.58927421073474	9.45947843223981	11.6556010348338	5.70777989732809	3.86091350631854	5.30598938521217	4.45787368028365	2.91672831188717	1.41123474572842	8.60188985887692	4.42321679760811	2.86645711859355	0.702594321726371	0.288852572631738	0.889994855829733	2.71622251675129	0.533153767144559	1.36190297067809	4.02084046287915	7.68186682532771	2.27660241221961	3.96217883025745	3.44015609874758	1.59447049229422	1.92115863796683	3.06190677948263	16.0404398139383	14.7334271913345	2.23445272264489	3.3176013369104
chr3:100993455..100993478,chr3:100993412..100993516,-;peak:chr3:100993466..100993467,-;peakCounts:1374	0.2733	NOT	rDPI_33425	lightgreen	salmon	63	chr3_100993403_100993405_-_ENST00000471714.5	chr3	100993455	100993478	-	100993466	ABI3BP	25890	26.5895329482884	23.269618965824	30.1387351680141	40.6201797436927	17.5488769810289	35.7618262372599	10.0071735633649	19.8229203278711	7.86080866103898	35.3566377902539	16.5145788023627	22.3988270743282	19.3172506932055	21.1085688032423	22.9231805553983	8.82494515729953	10.2998617477648	12.5133296288664	14.0807573677311	5.01772354036775	18.4664424493321	14.5888554026373	15.7655141522645	4.21556593035823	3.94765182596709	10.0866083660703	17.2480129813707	3.73207637001192	5.71999247684798	18.615002142959	18.8388638811608	5.57767590993806	10.6084142874635	10.7643594057585	12.7557639383537	5.4432828075727	11.5778350099187	30.8685208047302	27.1492366222343	7.15024871246365	10.4711792196234
chr3:100993481..100993484,chr3:100993412..100993516,-;peak:chr3:100993482..100993483,-;peakCounts:97	0.4445	NOT	rDPI_33426	yellow	yellow	79	chr3_100993403_100993405_-_ENST00000471714.5	chr3	100993481	100993484	-	100993482	ABI3BP	25890	1.14893043603716	1.1669130454838	1.14714908943998	2.77229713384252	0.923625104264679	1.46393440737321	0.263346672720129	1.23893252049194	0.589560649577924	2.11201154941783	0.446339967631425	0.572493982730433	0.697014200270302	1.46842217761686	1.10473159303124	0.787941531901744	0.46817553398931	1.01670803234539	1.70980625179593	0.156803860636492	0.710247786512773	1.31920500981295	0.754330820682514	0	0.0962841908772462	0.593329903886489	0.679055629187821	0.26657688357228	0.408570891203428	0.744600085718362	0.914507955396155	0	0.639061101654427	0.221945554757908	0.144951862935838	0.213462070885204	0	1.49213393618031	1.48989713170798	0.983159197963752	1.4514505848983
chr3:101457663..101457684,-	0.1702	NOT	rDPI_33427	black	darkred	NA	NA	chr3	101457663	101457684	-	101457664		NA	0	0	0	0	0	0	0	0	0	0	0	0	0	1.65197494981896	0.736487728687496	0.55155907233122	0.46817553398931	0.625666481443319	0.502884191704685	0.39200965159123	0.315665682894566	1.00880383103343	0.754330820682514	0.624528285978997	1.05912609964971	0.444997427914866	0.814866755025385	0.53315376714456	0.408570891203427	1.19136013714938	0.731606364316924	1.36596144733177	0.383436660992655	0.887782219031632	2.60913353284508	1.70769656708163	0.765476694870656	0.466291855056348	0.331088251490662	0.446890544528978	0.31102512533535
chr3:101513179..101513198,chr3:101513109..101513217,-;peak:chr3:101513184..101513185,-;peakCounts:514.8	0.7173	TRUE	rDPI_33428	blue	purple	56	chr3_101513128_101513130_-_ENST00000394095.7	chr3	101513179	101513198	-	101513184	SENP7	57337	4.10332298584698	3.56938108030339	5.214314042909	6.62940618962344	4.19829592847582	4.81007019565483	4.21354676352206	5.14633508512038	5.89560649577924	7.11826114803786	6.09997955762948	4.72307535752607	4.5803790303477	4.49704291895163	6.26014569384371	3.78211935312837	3.5893457605847	3.20654071739701	4.32480404866029	4.23370423718528	4.57715240197121	6.75122563845448	3.77165410341257	3.9813678231161	2.59967315368565	4.00497685123379	3.66690039761423	4.13194169537034	4.22189920910208	3.72300042859181	3.29222863942616	4.78086506566119	3.5787421692648	4.99377498205293	2.17427794403756	4.69616555947449	4.30580640864745	5.40898551865363	4.46969139512395	4.91579598981876	4.3543517546949
chr3:101513206..101513209,chr3:101513109..101513217,-;peak:chr3:101513208..101513209,-;peakCounts:62.8	0.7236	TRUE	rDPI_33429	salmon	turquoise	80	chr3_101513128_101513130_-_ENST00000394095.7	chr3	101513206	101513209	-	101513208	SENP7	57337	0.492398758301638	0.343209719259941	0.31285884257454	0.241069315986306	0.335863674278065	0.418266973535203	0.790040018160387	0.476512507881517	0	1.251562399655	1.93413985973618	0.572493982730433	0.697014200270302	0.458881930505269	0.276182898257811	0.236382459570523	0.62423404531908	0.312833240721659	0.30173051502281	0.470411581909476	0.236749262170924	0.388001473474396	0.754330820682514	0.390330178736873	0.673989336140723	0.889994855829733	0.407433377512693	0.26657688357228	0.272380594135619	0	0.365803182158462	0.341490361832943	0.127812220330885	0.55486388689477	0.144951862935838	0.533655177213009	0.191369173717664	0.373033484045078	0.248316188617997	0.178756217811591	0.4147001671138
chr3:101561855..101561858,chr3:101561807..101561981,+;peak:chr3:101561856..101561857,+;peakCounts:1041.1	0.752	TRUE	rDPI_33430	red	grey	NA	NA	chr3	101561855	101561858	+	101561856	TRMT10C	54931	2.70819317065901	6.04049105897496	3.33716098746176	4.21871302976037	4.45019368418436	4.81007019565484	3.42350674536168	4.47921757408626	3.14432346441559	5.08447224859847	5.3560796115771	4.65151360968476	3.48507100135151	3.67105544404215	1.38091449128905	5.67317902969256	6.86657449850988	4.06683212938157	5.83345662377433	5.48813512227722	3.55123893256387	3.3368126718798	3.69622102134432	5.07429232357935	3.27366248982637	3.70831189929056	1.76554463588833	3.19892260286735	7.08189544752608	2.08488024001141	2.19481909295077	3.30107349771844	3.83436660992656	3.88404720826339	2.02932608110173	2.13462070885204	2.58348384518846	2.98426787236063	4.05583108076062	4.46890544528979	5.70212729781475
chr3:101561864..101561874,chr3:101561807..101561981,+;peak:chr3:101561868..101561869,+;peakCounts:4697.1	0.7729	TRUE	rDPI_33431	firebrick3	grey	NA	NA	chr3	101561864	101561874	+	101561868	TRMT10C	54931	12.8844341755596	21.0044348187084	14.2872204775707	17.8391293829867	14.5261039125263	10.2475408516125	19.2243071085694	13.1517452175299	15.525097105552	15.8009752956445	15.6218988670999	16.7454489948651	15.4338858631281	17.4375133592002	9.4822795068515	25.6868939399969	20.9118405181891	19.239244304382	16.4946014879136	22.0309424194271	18.1507767664375	14.5112551079424	15.011183331582	16.2377354354539	18.775417221063	17.2065672127082	15.3466572196447	22.925611987216	25.7399661458159	16.6790419200913	15.7295368328139	19.2372903832557	16.9990253040078	14.426461059264	13.6254751159687	15.1558070328495	18.9455481980487	19.3044827993328	16.3888684487878	22.1657710086373	19.5945828961271
chr3:101561883..101561892,chr3:101561807..101561981,+;peak:chr3:101561885..101561886,+;peakCounts:1257.1	0.736	TRUE	rDPI_33432	darkred	brown	NA	NA	chr3	101561883	101561892	+	101561885	TRMT10C	54931	6.56531677735517	12.1496240618019	6.36146313234899	6.74994084761659	7.38900083411743	6.90140506333084	10.0071735633649	8.19601513556209	11.0051321254546	9.46494064739098	9.37313932025994	7.65710701901953	7.46800928861038	8.99408583790325	6.2601456938437	11.5827405189556	11.4703005827381	8.68112243002604	11.8680669242305	12.3091030599646	12.2320452121644	11.3296430254524	10.5606314895552	12.8028298625694	10.5912609964971	7.26829132260949	5.56825615934013	10.3964984593189	10.3504625771535	4.61652053145384	6.58445727885232	8.76491928704553	7.79654544018401	5.32669331418979	7.53749687266356	6.29713109111351	6.8892902538359	6.62134434180014	7.36671359566725	11.5297760488476	8.5013534258329
chr3:101574178..101574183,chr3:101574143..101574272,+;peak:chr3:101574180..101574181,+;peakCounts:3971.6	0.7161	TRUE	rDPI_33433	black	black	38	chr3_101574216_101574218_+_ENST00000265260.8	chr3	101574178	101574183	+	101574180	PCNP	57092	18.8752857348961	19.7002378855206	18.0415265884652	14.102554985199	11.6712626811628	13.8028101266617	11.3239069269655	15.72491276009	12.1842534246104	20.3378889943939	15.6218988670999	17.2463812297543	15.4338858631281	13.4911287568549	17.8598274206718	11.1887697530047	12.6407394177113	12.826162869588	13.3767194993445	12.3091030599646	11.9163795292699	25.4528966599204	25.6472479032054	19.594574972591	19.7382591298355	11.8665980777298	12.6304347028935	13.5954210621863	13.619029706781	9.53088109719503	11.7057018290708	11.4968421817091	7.79654544018401	11.0972777378954	6.81273755798437	12.2740690758992	10.3339353807539	11.3775212633749	9.35324310461123	12.0660447022825	8.60502846761135
chr3:101574194..101574205,chr3:101574143..101574272,+;peak:chr3:101574204..101574205,+;peakCounts:13260.6	0.7324	TRUE	rDPI_33434	lightsteelblue1	turquoise	14	chr3_101574216_101574218_+_ENST00000265260.8	chr3	101574194	101574205	+	101574204	PCNP	57092	87.4007795985407	104.26711271117	73.8346868475916	87.0260230710568	66.0811779142094	60.6487111626044	77.687268452438	69.6661286522778	74.2846418468185	109.198819369899	96.4094330083879	90.2393640278846	92.8024620931317	84.0671696685651	112.130256692671	74.4604747647148	77.9512264092201	85.9509328882759	82.67416111625	81.3028017400211	80.4158327173907	115.003636737811	118.882537339564	120.455893158199	111.593377226728	94.3394547179517	92.0799433178686	81.1726610477591	86.2084580439233	103.350491897709	83.5860271232086	112.236498922427	73.2364022495973	76.5712163914783	74.2153538231489	107.157959584372	105.922837652727	85.0516343622778	79.0473200433958	95.366442202484	55.2587972679138
chr3:101576876..101576882,-	0.2928	NOT	rDPI_33435	darkred	turquoise	NA	NA	chr3	101576876	101576882	-	101576876		NA	2.46199379150819	2.60839386637555	0.625717685149081	2.04908918588361	0.923625104264679	2.09133486767601	0.790040018160387	1.23893252049194	0.589560649577924	0.39111324989219	0.892679935262851	0.715617478413041	1.69274877208502	4.31349014674952	3.03801188083592	2.52141290208558	3.1211702265954	2.18983268505161	4.72711140202403	3.21447914304808	3.15665682894566	4.34561650291324	5.50661499098235	5.54268853806359	9.53213489684737	4.44997427914867	5.43244503350257	5.99797988037629	6.80951485339046	5.65896065145955	2.01191750187154	3.87022410077335	6.51842323687515	7.99003997128469	7.10264128385604	2.98846899239286	4.4971755823651	15.7606647009046	6.45622090406792	6.97149249465206	2.9029011697966
chr3:101576990..101576993,-	0.2865	NOT	rDPI_33436	pink4	turquoise	NA	NA	chr3	101576990	101576993	-	101576990		NA	0.820664597169397	1.23555498933579	3.1285884257454	0.964277263945227	0.755693267125647	0.209133486767601	0.526693345440258	0.190605003152607	1.37564151568182	1.95556624946095	2.67803980578856	0.572493982730432	0.497867285907359	14.8677745483707	6.53632859210152	10.9523872934342	9.90971546944039	16.1109118971655	17.600946709664	11.4466818264639	11.2850481634807	40.1969526519474	23.9122870156357	9.75825446842182	10.0135558512336	11.4216006498149	6.24731178852795	7.99730650716839	5.17523128857675	3.42516039430446	17.9243559257646	1.93511205038668	8.94685542316198	8.10101274866363	8.98701550202194	3.41539313416326	3.44464512691795	11.0977461503411	11.6708608650458	9.83159197963753	32.1392629513194
chr3:101579851..101579859,chr3:101579842..101579905,+;peak:chr3:101579851..101579852,+;peakCounts:103.5	0.1701	NOT	rDPI_33437	brown	turquoise	NA	NA	chr3	101579851	101579859	+	101579851		NA	0.656531677735517	1.37283887703976	0.20857256171636	1.32588123792469	1.34345469711226	1.46393440737321	0.526693345440258	0.667117511034124	0.393040433051949	0.625781199827504	0.446339967631425	1.07342621761956	0.697014200270302	0	1.19679255911718	0.393970765950872	0.31211702265954	0.312833240721659	0.201153676681874	0.235205790954738	0.315665682894566	0.776002946948791	0.377165410341257	0.936792428968495	0.673989336140723	0.444997427914866	0	0.533153767144559	0.272380594135618	1.19136013714938	0.731606364316924	1.02447108549883	0.255624440661771	0.776809441652678	0.289903725871675	0.960579318983417	0.669792108011824	0.373033484045078	0.248316188617997	0.536268653434774	0.6220502506707
chr3:101592781..101592791,chr3:101592757..101592808,+;peak:chr3:101592785..101592786,+;peakCounts:116.1	0.1954	NOT	rDPI_33438	yellow	turquoise	NA	NA	chr3	101592781	101592791	+	101592785		NA	1.14893043603716	1.7846905401517	0.834290246865441	0.602673289965767	0.335863674278065	0.209133486767601	0.790040018160387	1.52484002522086	0.786080866103899	1.01689444971969	1.1902399136838	0.787179226254345	0.497867285907359	0.183552772202107	0.0920609660859369	0.0787941531901743	0.62423404531908	0	0.201153676681874	0.235205790954738	0.315665682894566	0.620802357559033	0.150866164136503	0.702594321726371	0.0962841908772462	0.148332475971622	0	0.26657688357228	0	0	0.731606364316924	0.113830120610981	0.383436660992656	0.332918332136862	0.579807451743351	0.106731035442602	0.0956845868588319	0.0932583710112695	0.0827720628726657	0.178756217811591	0.6220502506707
chr3:101593315..101593321,chr3:101593257..101593322,+;peak:chr3:101593320..101593321,+;peakCounts:108	0.1683	NOT	rDPI_33439	darkolivegreen	grey	NA	NA	chr3	101593315	101593321	+	101593320		NA	0.164132919433879	0.137283887703976	0.10428628085818	0.241069315986306	0.0839659185695163	0	0.263346672720129	0.28590750472891	0.196520216525975	0.234667949935314	0.148779989210475	0	0	0.367105544404215	0.184121932171874	0	0.62423404531908	0.391041550902074	0.603461030045621	0.156803860636492	0.631331365789132	0.93120353633855	0.829763902750765	1.24905657195799	0.577705145263477	0.296664951943244	0.407433377512692	0.26657688357228	0	0	0	0.227660241221962	0.127812220330885	0.443891109515816	0.579807451743351	0.106731035442602	0.0956845868588319	0.373033484045078	0.331088251490663	0.357512435623183	0.72572529244915
chr3:101676425..101676436,chr3:101676405..101676517,+;peak:chr3:101676430..101676431,+;peakCounts:137.9	0.4434	NOT	rDPI_33440	yellow	grey	NA	NA	chr3	101676425	101676436	+	101676430	ZBTB11-AS1	100009676	0.410332298584698	0.549135550815905	0.938576527723621	0.602673289965767	0.419829592847582	0.209133486767601	0.263346672720129	0.381210006305214	0.589560649577924	0.938671799741256	0.595119956841901	0.787179226254344	0.995734571814716	0.642434702707376	0.828548694773432	0.393970765950872	0.702263300983965	0.703874791623734	0.804614706727495	0.470411581909476	0.473498524341848	1.70720648328734	0.980630066887269	1.09292450046324	1.05912609964971	0.593329903886488	1.22230013253808	0.799730650716839	1.4980932677459	1.6381201885804	0.914507955396155	0.341490361832943	1.15030998297797	0.998754996410586	0.869711177615026	0.747117248098213	0.191369173717664	0.746066968090156	0.662176502981326	0.893781089057957	0.6220502506707
chr3:101676447..101676459,chr3:101676405..101676517,+;peak:chr3:101676453..101676454,+;peakCounts:333.9	0.4227	NOT	rDPI_33441	yellow	turquoise	NA	NA	chr3	101676447	101676459	+	101676453	ZBTB11-AS1	100009676	1.2309968957541	1.7160485962997	1.46000793201452	0.72320794795892	1.17552285997323	1.67306789414081	1.58008003632077	1.71544502837346	0.196520216525975	2.03378889943939	0.595119956841901	2.14685243523912	1.79232222926649	2.29440965252634	1.93328028780468	1.10311814466244	1.40452660196793	2.58087423595369	2.21269044350061	2.9008714217751	2.20965978026196	2.2504085461515	2.71559095445705	2.73231125115811	2.59967315368565	1.3349922837446	1.62973351005077	1.86603818500596	2.17904475308494	2.23380025715508	1.46321272863385	2.16277229160864	1.91718330496328	2.21945554757908	0.724759314679189	1.28077242531122	1.53095338974131	2.14494253325919	1.73821332032598	1.60880596030432	1.55512562667675
chr3:101676464..101676480,chr3:101676405..101676517,+;peak:chr3:101676469..101676470,+;peakCounts:119.9	0.4664	NOT	rDPI_33442	darkgrey	grey	NA	NA	chr3	101676464	101676480	+	101676469	ZBTB11-AS1	100009676	0.820664597169397	0.892345270075847	0.5214314042909	0.964277263945227	0.587761429986614	1.25480092060561	0	0.857722514186731	0.196520216525975	1.09511709969813	0.446339967631425	0.71561747841304	1.3940284005406	1.28486940541475	0.920609660859369	0.55155907233122	0.546204789654195	1.40774958324747	2.7155746352053	1.56803860636492	2.05182693881468	2.56080972493101	2.6401578723888	0.702594321726371	1.54054705403594	1.18665980777298	1.9013557617259	0.799730650716839	0.680951485339047	0.595680068574689	0.548704773237693	0.796810844276867	0.894685542316198	1.77556443806326	1.30456676642254	0.426924141770408	0.765476694870656	0.746066968090156	0.744948565853991	0.625646762340569	0.6220502506707
chr3:101677127..101677138,chr3:101677054..101677172,-;peak:chr3:101677132..101677133,-;peakCounts:1432.8	0.7278	TRUE	rDPI_33443	darkgreen	grey	220	chr3_101676912_101676914_-_ENST00000312938.5	chr3	101677127	101677138	-	101677132	ZBTB11	27107	5.90878509961965	8.30567520609056	3.44144726831994	5.54459426768506	6.6333075669918	3.76440276181682	10.0071735633649	5.90875509773081	6.09212671230521	8.29160089771442	6.99265949289233	5.86806332298694	6.27312780243272	3.7628318301432	3.95862154169529	8.03700362539778	9.20745216845642	5.31816509226821	6.03461030045621	7.13457565896038	6.15548081644404	5.82002210211594	7.84504053509815	6.24528285978997	6.54732497965274	4.44997427914866	5.296633907665	7.59744118180997	7.49046633872951	5.51004063431588	3.65803182158462	8.53725904582357	5.75154991488984	4.32793831777921	2.60913353284507	5.6567448784579	6.69792108011823	7.64718642292411	5.13186789810527	7.68651736589843	6.53152763204235
chr3:101677139..101677145,chr3:101677054..101677172,-;peak:chr3:101677144..101677145,-;peakCounts:176.8	0.7321	TRUE	rDPI_33444	turquoise	turquoise	232	chr3_101676912_101676914_-_ENST00000312938.5	chr3	101677139	101677145	-	101677144	ZBTB11	27107	1.96959503320655	2.8829616417835	2.50287074059632	2.53122781785622	2.93880714993307	3.13700230151402	2.63346672720129	2.19195753625498	2.55476281483767	5.08447224859846	4.01705970868283	3.5065256442239	2.09104260081091	1.56019856371791	1.65709738954687	2.4426187488954	2.18481915861677	1.72058282396913	3.0173051502281	3.37128300368458	2.76207472532746	3.56961355596444	3.54535485720781	2.42004710816861	2.21453639017666	1.92832218763109	1.35811125837564	1.46617285964754	1.77047386188152	1.48920017143672	0.914507955396155	1.25213132672079	2.04499552529417	2.10848277020013	1.88437421816589	1.28077242531122	1.43526880288248	2.79775113033808	2.64870601192531	4.02201490076081	3.1102512533535
chr3:101685894..101685931,-	0.5191	NOT	rDPI_33445	blue	turquoise	NA	NA	chr3	101685894	101685931	-	101685900	RPL24	6152	2.05166149292349	1.85333248400368	1.77286677458906	1.92855452789045	1.42742061568178	3.34613578828162	0.526693345440258	2.28726003783128	0.786080866103899	1.17333974967657	1.04145992447333	1.64592020034999	0.896161114633245	1.28486940541475	1.19679255911718	0.866735685091918	0.624234045319079	0.31283324072166	0.603461030045622	0.39200965159123	0.55241494506549	0.310401178779516	0.301732328273006	0.156132071494749	0.288852572631738	0.889994855829733	0.67905562918782	0.79973065071684	0.817141782406856	3.12732036001712	0.914507955396155	1.13830120610981	1.91718330496328	0.55486388689477	2.60913353284508	0.747117248098214	1.81800715031781	0.373033484045078	0.248316188617997	0.625646762340569	0.6220502506707
chr3:101686716..101686720,chr3:101686673..101686839,-;peak:chr3:101686718..101686719,-;peakCounts:22127.4	0.6376	TRUE	rDPI_33446	turquoise	grey	44	chr3_101686674_101686676_-_ENST00000394077.8	chr3	101686716	101686720	-	101686718	RPL24	6152	317.597199104556	479.601261693841	319.116019426032	285.787674101767	324.69620710832	217.707959725073	218.051045012267	207.092335925307	228.94605225276	217.615412240014	203.233465261509	227.065425900458	273.627860334684	28.5424560774277	24.3040950466873	37.506016918523	44.08652945066	42.9363622890477	37.6157375395103	44.7675022117185	44.5877777088575	67.8226575633243	61.1007964752836	50.664857200046	45.1572855214285	35.4514617572178	30.5575033134519	42.3857244879925	34.0475742669523	28.7415633087288	41.1528579928269	23.790495207695	31.9530550827214	38.9514448600128	35.2233026934086	18.6779312024553	26.791684320473	49.4269366359729	46.6834434601835	45.6722136508615	63.2417754848545
chr3:101686840..101686849,chr3:101686820..101686885,+;peak:chr3:101686844..101686845,+;peakCounts:59.4	0.6245	TRUE	rDPI_33447	yellow	grey	NA	NA	chr3	101686840	101686849	+	101686844	LOC105374013	105374013	0.164132919433879	0	0.20857256171636	0.241069315986307	0.167931837139033	0	0	0.381210006305213	0	1.01689444971969	1.19023991368381	0.35780873920652	0.298720371544415	0	0	0.0787941531901743	0.31211702265954	0.0782083101804148	0.30173051502281	0.313607721272984	0.0789164207236415	0.232800884084637	0.301732328273006	0.390330178736873	0	0	0	0.13328844178614	0	0	0	0.227660241221962	0.127812220330885	0.443891109515816	0.289903725871675	0.106731035442602	0.0956845868588319	0	0.0827720628726657	0.0893781089057957	0.10367504177845
chr3:101724610..101724626,chr3:101724586..101724675,+;peak:chr3:101724621..101724622,+;peakCounts:266.4	0.7676	TRUE	rDPI_33448	cyan	grey	58	chr3_101724677_101724679_+_ENST00000341893.8	chr3	101724610	101724626	+	101724621	CEP97	79598	1.64132919433879	3.15752941719146	1.98143933630542	1.92855452789045	1.67931837139033	0.836533947070405	1.31673336360065	2.09665503467867	1.76868194873377	2.03378889943939	2.23169983815713	1.35967320898478	2.88763025826268	2.29440965252634	1.01267062694531	1.89105967656418	2.49693618127632	1.5641662036083	1.9109599284778	2.11685211859264	1.97291051809104	2.63841001962589	2.33842554411579	1.24905657195799	1.92568381754492	0.741662379858111	0.814866755025385	1.59946130143368	1.22571267361028	0.595680068574689	0.914507955396155	1.13830120610981	1.66155886430151	1.10972777378954	1.73942235523005	0.853848283540815	0.382738347435328	1.67865067820285	2.73147807479796	2.41320894045648	2.79922612801815
chr3:101724646..101724655,chr3:101724586..101724675,+;peak:chr3:101724650..101724651,+;peakCounts:176.4	0.797	TRUE	rDPI_33449	turquoise	grey	29	chr3_101724677_101724679_+_ENST00000341893.8	chr3	101724646	101724655	+	101724650	CEP97	79598	0.574465218018577	0.274567775407952	0.834290246865441	0.482138631972613	0.92362510426468	0.627400460302804	0.790040018160387	0.667117511034123	1.17912129915585	1.01689444971969	1.48779989210475	0.429370487047824	0.59744074308883	0.367105544404215	0.184121932171874	0.393970765950871	0.546204789654195	0.547458171262903	1.30749889843218	1.0192250941372	1.10482989013098	0.620802357559033	1.35779547722852	0.624528285978996	0.77027352701797	0.296664951943244	0.135811125837564	0.13328844178614	0.817141782406855	0.446760051431016	0.731606364316924	0.569150603054905	0.383436660992656	0.55486388689477	0.579807451743351	0.53365517721301	1.24389962916481	0.652808597078886	0.910492691599322	2.1450746137391	0.72572529244915
chr3:101724664..101724668,chr3:101724586..101724675,+;peak:chr3:101724667..101724668,+;peakCounts:94.4	0.7769	TRUE	rDPI_33450	skyblue3	grey60	12	chr3_101724677_101724679_+_ENST00000341893.8	chr3	101724664	101724668	+	101724667	CEP97	79598	0.164132919433879	0.0686419438519882	0.31285884257454	0	0.0839659185695163	0	0.526693345440258	0.0953025015763034	0.196520216525975	0.469335899870628	0.148779989210475	0.286246991365216	0	0.183552772202107	0.368243864343748	0.157588306380349	0.46817553398931	0.625666481443319	0.603461030045621	1.17602895477369	0.710247786512773	0.698402652253912	0.678897738614262	0.780660357473746	0.577705145263477	0.148332475971622	0.543244503350257	0.26657688357228	0.136190297067809	0.446760051431017	0.182901591079231	0.113830120610981	0.383436660992656	0.332918332136862	0.434855588807513	0.747117248098213	0.47842293429416	0.559550226067618	0.827720628726657	1.16191541577534	1.0367504177845
chr3:101779188..101779190,chr3:101779174..101779316,+;peak:chr3:101779188..101779189,+;peakCounts:235.2	0.7486	TRUE	rDPI_33451	turquoise	blue	NA	NA	chr3	101779188	101779190	+	101779188	NXPE3	91775	0.984797516603276	0.549135550815906	1.25143537029816	0.72320794795892	0.335863674278065	0.418266973535203	0.526693345440258	0.953025015763034	0.393040433051949	0.234667949935314	0.446339967631426	1.21654971330217	0.298720371544415	0.642434702707376	0.644426762601558	0.787941531901743	1.09240957930839	0.703874791623734	0.905191545068431	1.0192250941372	0.55241494506549	1.31920500981295	1.43322855929678	1.32712260770537	1.63683124491319	0.296664951943244	1.62973351005077	1.86603818500596	1.4980932677459	0.446760051431017	0.182901591079231	0.910640964887847	0.639061101654427	2.21945554757908	0.869711177615026	0.960579318983417	1.72232256345897	1.49213393618031	1.82098538319865	1.16191541577534	1.8661507520121
chr3:101779202..101779219,chr3:101779174..101779316,+;peak:chr3:101779211..101779212,+;peakCounts:1519.2	0.7559	TRUE	rDPI_33452	yellow	turquoise	NA	NA	chr3	101779202	101779219	+	101779211	NXPE3	91775	8.2887124314109	8.64888492535051	9.90719668152711	8.67849537550704	5.6257165441576	7.94707249716886	8.42709352704413	11.5316026907327	11.2016523419806	8.76093679758505	7.58777944973424	10.0186446977826	7.66715620297332	10.0036260850149	10.4949501337968	11.6615346721458	11.7043883497327	13.6864542815726	13.4772963376855	13.8771416663295	10.574800376968	17.3824660116529	19.8389005839501	13.9738203987801	14.8277653950959	9.93827589009868	18.6061242397463	14.6617285964754	11.7123655478316	9.38196108005136	13.7176193309423	11.952162664153	12.5255975924268	12.8728421759587	7.53749687266355	11.1000276860306	12.534680878507	16.7865067820285	14.1540227512258	14.2111193160215	15.447581224989
chr3:101779238..101779252,chr3:101779174..101779316,+;peak:chr3:101779248..101779249,+;peakCounts:312.2	0.7295	TRUE	rDPI_33453	turquoise	skyblue3	NA	NA	chr3	101779238	101779252	+	101779248	NXPE3	91775	3.11852546924371	2.47110997867157	3.33716098746176	5.54459426768505	3.69450041705871	3.34613578828162	4.21354676352207	5.6228475930019	5.10952562967535	5.86669874838284	4.16583969789331	4.50839011400216	3.48507100135151	4.68059569115373	2.57770705040623	4.41247257864977	3.82343352757936	5.39637340244863	6.53749449216088	4.54731195845827	5.5241494506549	8.84643359521621	9.95716683300919	8.19693375347433	6.93246174316173	6.08163151483652	4.88920053015231	5.46482611323173	6.12856336805141	2.97840034287345	4.57253977698078	5.00852530688316	3.19530550827213	6.54739386535828	4.92836333981848	4.58943452403188	5.93244438524758	5.50224388966489	6.37344884119526	6.25646762340569	7.36092796626995
chr3:101779463..101779479,chr3:101779414..101779569,+;peak:chr3:101779474..101779475,+;peakCounts:100.8	0.7136	TRUE	rDPI_33454	greenyellow	turquoise	NA	NA	chr3	101779463	101779479	+	101779474	NXPE3	91775	1.06686397632022	0.480493606963917	0.938576527723621	0.843742605952072	0.839659185695164	0.209133486767601	1.58008003632077	0.857722514186731	1.5721617322078	2.34667949935314	1.33901990289428	1.35967320898478	1.19488148617766	0.367105544404215	0.184121932171874	0.472764919141046	0.31211702265954	0.547458171262903	0.402307353363748	0.548813512227722	0.236749262170924	0.232800884084637	0.829763902750765	0.624528285978997	0.385136763508985	0.593329903886488	1.49392238421321	0.933019092502979	1.4980932677459	0.744600085718361	1.64611431971308	0.569150603054905	0.639061101654426	0.665836664273724	0.289903725871676	0.426924141770408	0.574107521152992	0.559550226067618	0.993264754471988	0.357512435623183	0.72572529244915
chr3:101779651..101779658,chr3:101779614..101779746,+;peak:chr3:101779654..101779655,+;peakCounts:116.2	0.7893	TRUE	rDPI_33455	yellow	pink	NA	NA	chr3	101779651	101779658	+	101779654	NXPE3	91775	0.902731056886336	0.549135550815906	1.25143537029816	0.36160397397946	0.671727348556131	0.836533947070405	1.8434267090409	0.381210006305214	1.57216173220779	0.782226499784379	1.48779989210476	2.21841418308042	0.398293828725887	0.0917763861010537	0.368243864343748	0.315176612760697	0.31211702265954	0.46924986108249	0.402307353363747	0.39200965159123	0.631331365789132	0.620802357559033	0.678897738614263	0.624528285978996	0.288852572631738	0.889994855829733	0.814866755025385	0.399865325358419	0.136190297067809	0.446760051431017	0.182901591079231	0.796810844276866	0.383436660992656	0.221945554757908	0.434855588807513	0.53365517721301	0.287053760576496	0.279775113033809	0.331088251490663	0.268134326717387	0.6220502506707
chr3:101779659..101779671,chr3:101779614..101779746,+;peak:chr3:101779664..101779665,+;peakCounts:673.2	0.7868	TRUE	rDPI_33456	midnightblue	turquoise	NA	NA	chr3	101779659	101779671	+	101779664	NXPE3	91775	2.79025963037595	1.30419693318778	3.02430214488722	6.9910101636029	3.44260266135017	2.92786881474642	3.16016007264155	2.7637725457128	5.10952562967534	3.36357394907283	3.5707197410514	5.58181633162172	4.48080557316622	1.46842217761686	1.28885352520312	2.67900120846593	2.41890692561143	2.6590825461341	2.21269044350062	2.97927335209335	1.42049557302555	2.32800884084637	3.99795334961732	3.82523575162135	2.59967315368564	2.22498713957433	2.98784476842641	3.3322110446535	2.04285445601714	0.297840034287344	2.19481909295077	0.910640964887848	1.40593442363974	1.33167332854745	1.44951862935838	1.17404138986862	1.62663797660014	2.70449275932681	1.57266919458065	2.59196515826807	2.79922612801815
chr3:101779687..101779690,chr3:101779614..101779746,+;peak:chr3:101779689..101779690,+;peakCounts:81.2	0.7788	TRUE	rDPI_33457	turquoise	grey	NA	NA	chr3	101779687	101779690	+	101779689	NXPE3	91775	0.410332298584698	0.205925831555965	0.417145123432721	1.08481192193838	0.755693267125647	0.418266973535203	0.526693345440258	0.667117511034124	0.393040433051949	0.469335899870628	0.446339967631425	1.00186446977826	0.59744074308883	0.183552772202107	0.184121932171874	0.157588306380349	0.234087766994655	0.469249861082489	0.402307353363747	0.39200965159123	0.394582103618207	0.543202062864154	0.301732328273006	0.312264142989499	0.192568381754492	0.296664951943244	0.271622251675128	0.13328844178614	0.680951485339046	0.59568006857469	1.28031113755462	0.227660241221962	0	0.443891109515816	0.144951862935838	0.106731035442602	0.574107521152992	0.373033484045078	0.413860314363328	0.804402980152161	0.72572529244915
chr3:101849514..101849515,+	0.6367	TRUE	rDPI_33458	yellow	grey	117	chr3_101849629_101849631_+_ENST00000461724.5	chr3	101849514	101849515	+	101849514	NFKBIZ	64332	10.832772682636	8.78616881305449	13.3486439498471	4.45978234574668	3.52656857991968	8.99273993100686	6.32032014528309	9.24434265290143	5.30604584620131	9.15205004747724	3.5707197410514	4.93776060104998	6.07398088806978	15.326656478876	17.0312787258983	8.98253346367988	9.05139365712665	9.22858060128895	23.0320959800745	8.38900654405232	13.5736243644663	19.5552742631095	11.9184269667837	8.11886771772696	5.87333564351202	12.4599279816163	22.9520802665483	11.5960944353942	16.8875968364084	27.8480432058667	67.307785517157	14.2287650763726	12.269973151765	10.6533866283796	9.85672667963696	11.526951827801	8.13318988300071	19.6775162833779	12.7468976823905	8.312164128239	10.0564790525096
chr3:105366712..105366739,chr3:105366679..105366778,+;peak:chr3:105366729..105366730,+;peakCounts:128.7	0.648	TRUE	rDPI_33459	purple	darkolivegreen	682	chr3_105367409_105367411_+_ENST00000306107.9	chr3	105366712	105366739	+	105366729	ALCAM	214	1.2309968957541	1.09827110163181	0.93857652772362	0.602673289965766	0.419829592847581	1.67306789414081	0	0.381210006305214	0.589560649577925	1.6426756495472	0.5951199568419	0.930302721936952	1.19488148617766	1.74375133592002	3.68243864343747	0.315176612760698	0.702263300983965	2.58087423595369	2.81615147354623	0.156803860636492	0.55241494506549	1.24160471511807	3.09275636479831	0.624528285978996	0.673989336140724	0.444997427914866	2.85203364258884	0.39986532535842	0.680951485339046	2.08488024001141	2.01191750187154	0.569150603054905	0	0.887782219031632	1.44951862935838	0.853848283540816	0.95684586858832	1.49213393618031	1.24158094308999	0.536268653434773	1.14042545956295
chr3:105366905..105366910,chr3:105366858..105366937,+;peak:chr3:105366909..105366910,+;peakCounts:399.6	0.6148	TRUE	rDPI_33460	ivory	magenta	502	chr3_105367409_105367411_+_ENST00000306107.9	chr3	105366905	105366910	+	105366909	ALCAM	214	1.80546211377267	2.26518414711561	1.25143537029816	1.56695055391099	0.503795511417098	0.627400460302804	0	1.14363001891564	0	1.25156239965501	1.04145992447333	1.50279670466739	3.18635062980709	1.1930930193137	1.19679255911718	0.55155907233122	0.234087766994655	2.11162437487121	5.12941875538778	0	0.315665682894566	0.698402652253912	4.14881951375383	0.468396214484247	0.385136763508984	0.296664951943244	2.71622251675128	0.13328844178614	0.408570891203428	0.297840034287345	3.65803182158462	0.113830120610981	0.511248881323542	1.22070055116849	1.73942235523005	0.213462070885204	0.47842293429416	0.932583710112695	0.331088251490663	0.893781089057957	0.93307537600605
chr3:105868949..105868960,chr3:105868780..105869063,-;peak:chr3:105868954..105868955,-;peakCounts:2167.2	0.7845	TRUE	rDPI_33461	purple	grey	718	chr3_105868236_105868238_-_ENST00000651978.1	chr3	105868949	105868960	-	105868954	CBLB	868	1.39512981518797	1.44148082089175	3.02430214488722	2.65176247584937	1.67931837139033	2.09133486767601	3.16016007264155	3.52619255832323	1.37564151568182	1.79912094950407	1.48779989210475	1.21654971330217	1.99146914362943	12.6651412819454	17.7677664545858	20.4076856762551	15.7619096443068	14.703162313918	15.9917172962089	16.6996111577864	18.1507767664376	9.54483624747013	9.50456834059967	20.843631544549	16.0794598765001	13.349922837446	23.087891392386	38.7869365597666	33.6390033757489	14.4452416629362	19.3875686543985	13.4319542320957	13.5480953550738	12.6508966212007	7.24759314679188	21.2394760530778	17.8930177426016	17.1595402660736	13.8229344997352	24.936492384717	23.4305594419297
chr3:105868972..105868975,chr3:105868780..105869063,-;peak:chr3:105868973..105868974,-;peakCounts:336.2	0.6631	TRUE	rDPI_33462	tan	pink	737	chr3_105868236_105868238_-_ENST00000651978.1	chr3	105868972	105868975	-	105868973	CBLB	868	1.06686397632022	1.51012276474374	1.46000793201452	1.32588123792469	1.25948877854274	1.67306789414081	1.58008003632077	1.04832751733934	1.37564151568182	1.95556624946095	1.33901990289428	1.14498796546087	0.796587657451774	1.1930930193137	3.03801188083592	2.52141290208558	2.73102394827097	1.87699944432995	1.60922941345499	1.64644053668317	1.73616125592011	1.94000736737198	1.81039396963803	2.57617917966336	2.11825219929942	2.52165209151758	2.44460026507616	3.46549948643963	4.90285069444113	2.08488024001141	1.82901591079231	1.59362168855373	2.81186884727948	1.77556443806326	0.579807451743351	3.09520002783545	2.00937632403547	2.23820090427047	1.32435300596265	2.32383083155069	1.96982579379055
chr3:105868981..105868988,chr3:105868780..105869063,-;peak:chr3:105868984..105868985,-;peakCounts:699.2	0.675	TRUE	rDPI_33463	turquoise	blue	748	chr3_105868236_105868238_-_ENST00000651978.1	chr3	105868981	105868988	-	105868984	CBLB	868	2.87232609009289	3.15752941719146	4.38002379604356	3.73657439778775	2.09914796423791	3.55526927504922	2.10677338176103	3.33558755517061	2.16172238178572	3.36357394907283	3.12437977341997	2.57622292228695	1.19488148617766	4.22171376064847	4.23480443995309	5.90956148926307	6.86657449850988	3.36295733775784	4.32480404866028	3.60648879463932	4.65606882269484	5.12161944986203	3.77165410341257	3.51297160863185	4.14022020772159	3.26331447137569	4.75338940431475	6.79771053109313	5.17523128857675	1.63812018858039	5.12124455021847	4.09788434199531	2.81186884727948	3.88404720826339	2.17427794403756	4.48270348858928	5.45402145095343	3.54381809842824	3.47642664065196	6.43522384121728	8.9160535929467
chr3:105869003..105869015,chr3:105868780..105869063,-;peak:chr3:105869012..105869013,-;peakCounts:789.2	0.7079	TRUE	rDPI_33464	turquoise	magenta	776	chr3_105868236_105868238_-_ENST00000651978.1	chr3	105869003	105869015	-	105869012	CBLB	868	6.64738323707211	8.78616881305449	10.9500594901089	7.95528742754812	6.71727348556131	4.81007019565483	7.63705350888373	4.95573008196777	4.12692454704547	6.41425729823192	5.80241957920854	5.2240075924152	5.37696668779947	6.69967618537692	9.66640143902338	8.19459193177813	7.95898407781827	7.03874791623733	6.13518713879715	7.91859496214284	8.83863912104785	9.38963565808039	8.3730721095759	7.65047150324271	6.83617755228448	6.22996399080813	9.50677880862949	17.5940743157705	15.6618841627981	7.89276090861464	9.14507955396155	7.7404482015467	7.15748433852958	5.10474775943188	5.50817079156183	11.2067587214732	11.1950966624833	5.5022438896649	5.87681646395926	12.1554228111882	11.1969045120726
chr3:107240606..107240611,chr3:107240552..107240669,-;peak:chr3:107240608..107240609,-;peakCounts:146.8	0.4048	NOT	rDPI_33465	black	grey	NA	NA	chr3	107240606	107240611	-	107240608	LINC00882	100302640	0.164132919433879	0.549135550815905	1.14714908943998	0.964277263945227	0.839659185695163	0.209133486767601	1.31673336360064	0.381210006305214	1.37564151568182	0.860449149762817	1.1902399136838	0.572493982730432	1.3940284005406	0.275329158303161	0.184121932171874	1.57588306380349	0.62423404531908	0.938499722164979	1.91095992847779	1.0192250941372	1.10482989013098	1.78480677798222	1.43322855929678	0.702594321726371	1.05912609964971	1.3349922837446	0.271622251675128	0.799730650716839	0.953332079474664	0	0.548704773237693	0.569150603054905	0.511248881323541	1.33167332854745	1.59447049229421	1.17404138986862	0.95684586858832	1.2123588231465	0.662176502981325	1.07253730686955	2.79922612801815
chr3:107240626..107240644,chr3:107240552..107240669,-;peak:chr3:107240638..107240639,-;peakCounts:568.8	0.3718	NOT	rDPI_33466	yellowgreen	blue	NA	NA	chr3	107240626	107240644	-	107240638	LINC00882	100302640	5.00605404273332	2.95160358563549	7.40432594093078	8.43742605952073	5.87761429986614	3.55526927504923	8.42709352704412	6.57587260876494	8.64688952714288	6.25781199827504	4.61217966552474	6.15431031435215	6.47227471679566	3.57927905794109	4.2348044399531	5.51559072331221	3.27722873792517	7.8990393282219	8.54903125897962	7.99699689246109	4.81390166414213	7.29442770131864	8.90110368405367	5.93301871680047	5.58448307088027	4.74663923109191	5.56825615934013	5.86469143859016	7.4904663387295	3.12732036001712	2.74352386618847	4.21171446260629	4.3456154912501	6.32544831060038	6.81273755798437	4.80289659491708	5.07128310351809	4.94269366359728	4.71800758374195	7.06087060355785	9.22707871828205
chr3:107240655..107240667,chr3:107240552..107240669,-;peak:chr3:107240663..107240664,-;peakCounts:160.8	0.3998	NOT	rDPI_33467	darkred	pink	NA	NA	chr3	107240655	107240667	-	107240663	LINC00882	100302640	2.29786087207431	0.549135550815906	5.11002776205082	3.37497042380829	1.76328428995984	2.71873532797882	2.63346672720129	3.52619255832322	4.71648519662339	3.05068334915908	3.5707197410514	3.64964913990651	1.29445494335913	1.83552772202107	1.84121932171874	1.81226552337401	1.24846809063816	3.83220719884033	4.32480404866028	2.9008714217751	2.76207472532745	4.57841738699787	4.22425259582208	2.34198107242124	3.46623087158086	1.63165723568784	2.85203364258884	3.73207637001192	2.9961865354918	1.78704020572407	1.46321272863385	2.04894217099766	1.7893710846324	4.1059927630213	2.3192298069734	2.98846899239285	2.77485301890613	2.05168416224793	1.98652950894398	3.21761192060864	3.3176013369104
chr3:107240690..107240696,chr3:107240656..107240759,+;peak:chr3:107240692..107240693,+;peakCounts:347.6	0.3711	NOT	rDPI_33468	blue	orange	NA	NA	chr3	107240690	107240696	+	107240692	DUBR	344595	1.88752857348961	1.23555498933579	1.98143933630542	2.29015850186991	1.42742061568178	1.25480092060561	1.84342670904091	1.04832751733934	1.37564151568182	2.34667949935313	2.23169983815713	1.57435845250869	1.49360185772208	1.00954024711159	0.736487728687496	2.28503044251506	0.702263300983965	2.26804099523203	2.31326728184154	1.64644053668316	1.34157915230191	2.32800884084637	2.86645711859355	1.71745278644224	1.73311543579043	0.741662379858111	0.679055629187821	0.6664422089307	0.817141782406855	0.446760051431017	0.731606364316924	0.910640964887848	0.127812220330885	0.887782219031632	0.289903725871675	1.60096553163903	0.765476694870656	1.49213393618031	1.24158094308999	1.34067163358693	1.6588006684552
chr3:107240708..107240725,chr3:107240656..107240759,+;peak:chr3:107240720..107240721,+;peakCounts:372.6	0.336	NOT	rDPI_33469	blue	turquoise	NA	NA	chr3	107240708	107240725	+	107240720	DUBR	344595	3.9391900664131	1.99061637170766	5.00574148119264	4.82138631972613	2.68690939422452	2.92786881474643	2.89681339992142	2.7637725457128	5.10952562967534	4.69335899870627	4.46339967631427	3.5065256442239	4.77952594471064	3.48750267184004	3.77449960952341	3.23056028079715	3.27722873792516	6.02203988389194	4.82768824036497	5.72334091323196	5.20848376776034	6.82882593314937	7.84504053509815	4.13749989461085	3.85136763508985	4.44997427914867	2.58041139091372	3.3322110446535	4.4942798032377	2.82948032572977	2.9264254572677	4.09788434199532	1.66155886430151	2.33042832495803	2.46418166990924	4.16251038226146	2.3921146714708	4.5696601795522	3.97305901788795	5.98833329668831	4.04332662935955
chr3:107240738..107240740,chr3:107240656..107240759,+;peak:chr3:107240739..107240740,+;peakCounts:131.6	0.3614	NOT	rDPI_33470	bisque4	grey	NA	NA	chr3	107240738	107240740	+	107240739	DUBR	344595	0.656531677735517	0.205925831555965	0.521431404290901	0.482138631972614	0.251897755708549	0.209133486767601	0.526693345440258	0.190605003152607	0.196520216525975	0.312890599913752	0.446339967631426	0.429370487047825	0.298720371544415	0.367105544404215	0.184121932171874	0.866735685091918	0.234087766994655	0.312833240721659	0.905191545068431	0.627215442545968	0.789164207236415	0.776002946948791	0.905196984819017	0.156132071494749	0.866557717895216	0.296664951943244	0	1.06630753428912	0.680951485339046	0.297840034287345	0.365803182158462	0	0	0.443891109515816	0	0.213462070885204	0.191369173717664	0.279775113033809	0.413860314363328	0.357512435623183	0.51837520889225
chr3:107522960..107522968,chr3:107522909..107523087,+;peak:chr3:107522962..107522963,+;peakCounts:655.7	0.693	TRUE	rDPI_33471	blue	grey	NA	NA	chr3	107522960	107522968	+	107522962	BBX	56987	8.28871243141091	7.41332993601473	8.55147503037076	6.02673289965766	6.54934164842227	4.81007019565484	7.90040018160386	6.00405759930711	8.25384909409093	10.2471671471754	7.43899946052376	5.72493982730432	7.06971545988449	4.58881930505269	4.78717023646871	7.48544455306657	5.93022343053126	6.02203988389195	6.0346103004562	8.46740847437057	5.76089871282583	6.44082445967497	9.27826909439492	6.63561303852684	4.81420954386231	4.74663923109191	4.21014490096449	4.53180702072876	3.81332831789865	2.82948032572978	3.65803182158462	5.80533615116003	3.70655438959568	4.54988387253711	3.76874843633178	5.44328280757269	5.35833686409458	7.74044479393536	5.38018408672327	11.8872884844708	4.66537688003025
chr3:107522984..107522994,chr3:107522909..107523087,+;peak:chr3:107522988..107522989,+;peakCounts:1730.7	0.6761	TRUE	rDPI_33472	black	grey	NA	NA	chr3	107522984	107522994	+	107522988	BBX	56987	13.2127000144273	11.0513529601701	11.575777175258	8.55796071751389	9.82401247263341	7.52880552363365	8.42709352704412	11.5316026907327	7.86080866103898	14.3147449460541	9.81947928789136	9.51771246289344	10.9530802899619	9.45296776840852	7.18075535470308	10.9523872934342	12.3286223950518	11.0273717354385	16.5951783262546	13.3283281541018	15.7832841447283	17.8480677798222	20.0651998301549	13.7396222915379	9.62841908772462	5.04330418303515	5.97568953685282	6.13126832216244	7.49046633872951	7.14816082289627	7.31606364316924	8.76491928704554	5.75154991488985	8.21198552604259	7.82740059853523	7.89809662275254	7.65476694870656	11.8438131184312	10.4292799219559	15.5517909496084	9.01972863472515
chr3:107599318..107599324,chr3:107599280..107599356,+;peak:chr3:107599318..107599319,+;peakCounts:553.5	0.238	NOT	rDPI_33473	blue	grey	NA	NA	chr3	107599318	107599324	+	107599318	BBX	56987	0.902731056886337	0.480493606963917	4.27573751518538	5.66512892567821	3.94639817276727	3.97353624858443	5.26693345440258	1.42953752364455	1.17912129915585	1.17333974967657	1.04145992447333	4.72307535752607	2.68848334389974	0.550658316606322	0.552365796515621	0.709147378711569	0.702263300983965	2.42445761559286	2.11211360515967	1.09762702445544	0.710247786512774	1.47440559920271	3.39448869307131	1.09292450046324	0.577705145263477	1.77998971165946	3.25946702010154	1.59946130143368	1.4980932677459	0.297840034287344	1.46321272863385	0.682980723665886	0.255624440661771	2.21945554757907	0.579807451743351	0.213462070885204	0.191369173717664	2.33145927528174	1.98652950894398	1.34067163358694	0.72572529244915
chr3:108090988..108090992,chr3:108090881..108091116,-;peak:chr3:108090991..108090992,-;peakCounts:640.1	0.79	TRUE	rDPI_33474	turquoise	grey	85	chr3_108090906_108090908_-_ENST00000355354.13	chr3	108090988	108090992	-	108090991	CD47	961	3.20059192896065	2.60839386637556	3.54573354917812	3.6160397397946	3.19070490564162	3.76440276181682	1.05338669088052	5.14633508512038	2.16172238178572	4.69335899870627	4.7609596547352	4.57995186184346	2.19061605799238	4.22171376064847	3.77449960952341	5.51559072331221	2.73102394827097	4.92712354136613	4.72711140202403	2.58726370050211	2.84099114605109	5.74242180742105	4.82771725236809	2.42004710816861	4.14022020772159	3.41164694734731	2.17297801340103	2.39919195215052	2.58761564428838	3.27624037716079	4.20673659482231	1.93511205038667	2.81186884727948	3.66210165350548	2.17427794403756	1.60096553163902	1.91369173717664	4.56966017955221	3.55919870352462	2.1450746137391	4.45802679647335
chr3:108091002..108091008,chr3:108090881..108091116,-;peak:chr3:108091006..108091007,-;peakCounts:574.1	0.8134	TRUE	rDPI_33475	turquoise	turquoise	100	chr3_108090906_108090908_-_ENST00000355354.13	chr3	108091002	108091008	-	108091006	CD47	961	6.97564907593987	3.84394885571134	6.15289057063263	4.94192097771928	3.86243225419775	5.64660414272524	3.16016007264154	10.3879726718171	2.55476281483767	8.52626884764973	5.50485960078757	8.08647750606736	3.58464445853299	7.43388727418535	4.9712921686406	5.12161995736133	6.2423404531908	6.17845650425276	7.1409555222065	4.07690037654879	3.86690461545843	9.46723595277525	7.7696074530299	4.13749989461086	5.48819888000304	6.52662894275138	3.25946702010154	1.86603818500596	5.44761188271238	6.55248075432158	4.57253977698078	3.07341325649648	4.21780327091922	6.54739386535828	4.6384596139468	2.24135174429464	2.29643008461197	6.80786108382267	6.53899296694059	4.46890544528978	3.7323015040242
chr3:108091014..108091035,chr3:108090881..108091116,-;peak:chr3:108091029..108091030,-;peakCounts:3194.1	0.8069	TRUE	rDPI_33476	plum3	turquoise	123	chr3_108090906_108090908_-_ENST00000355354.13	chr3	108091014	108091035	-	108091029	CD47	961	44.2338217874305	21.8281381449323	45.7816772967411	37.1246746618912	28.8003100693441	33.6704913695838	16.0641470359278	55.8472659237137	31.6397548606819	60.5443310833109	38.5340172055131	48.5188650364042	24.694217381005	43.0431250813942	26.5135582327498	38.0575759908542	38.8585693211127	44.4223201824756	46.265345636831	23.9909906773833	31.6454847101802	58.5106221999388	57.2537092898028	21.9365560450123	31.1960778442278	32.0398148098704	26.0757361608123	13.328844178614	25.8761564428838	29.7840034287345	33.28808957642	19.9202711069217	25.5624440661771	30.0736226696965	24.6418166990924	15.6894622100625	18.4671252637546	45.6033434245108	39.6478181160069	28.5116167409488	29.9620870739721
chr3:108091054..108091059,chr3:108090881..108091116,-;peak:chr3:108091058..108091059,-;peakCounts:1665.1	0.7764	TRUE	rDPI_33477	paleturquoise	grey	152	chr3_108090906_108090908_-_ENST00000355354.13	chr3	108091054	108091059	-	108091058	CD47	961	8.2887124314109	4.94221995734315	11.4714908943998	6.38833687363714	7.05313715983937	6.90140506333084	6.05697347256296	10.7691826781223	8.05732887756496	12.5938466465285	9.81947928789137	9.15990372368693	4.87909940189212	7.52566366028641	7.08869438861714	8.588562697729	9.3635106797862	10.6363301845364	9.65537648072993	5.48813512227722	7.81272565164051	15.364858349586	13.3516555260805	6.63561303852684	10.0135558512336	9.04828103426896	8.55610092776654	6.79771053109313	9.94189168595007	9.82872113148238	8.59637478072386	6.94363735726983	9.45810430448552	9.09976774507421	5.79807451743351	5.22982073668749	8.61161281729487	13.0561719415777	7.36671359566725	6.70335816793467	7.77562813338375
chr3:108222401..108222428,chr3:108222330..108222486,-;peak:chr3:108222409..108222410,-;peakCounts:1242.9	0.58	TRUE	rDPI_33478	darkturquoise	brown	89	chr3_108222320_108222322_-_ENST00000264538.4	chr3	108222401	108222428	-	108222409	IFT57	55081	18.7111528154622	21.8281381449323	13.1400713881307	14.8257629331579	13.8543765639702	15.2667445340349	12.3772936178461	13.818862728564	14.1494555898702	14.8623034959032	13.0926390505218	13.4536085941652	14.5377247484949	18.1717244480086	20.5295954371639	12.6858586636181	14.9816170876579	11.3402049761602	15.4888331045043	11.0546721748727	12.9422929986772	17.9256680745171	16.2181126446741	10.4608487901482	13.7686392954462	13.9432527413325	18.7419353655838	13.0622672950417	17.840928915883	21.8912425201199	24.508813204617	11.3830120610981	13.2924709144121	9.32171329983213	10.726437857252	7.36444144553953	8.9943511647302	12.4033633444988	10.0981916704652	12.4235571379056	16.7953567681089
chr3:108589487..108589493,chr3:108589480..108589595,+;peak:chr3:108589490..108589491,+;peakCounts:114.8	0.8113	TRUE	rDPI_33479	black	grey	NA	NA	chr3	108589487	108589493	+	108589490	DZIP3	9666	0.328265838867759	0.343209719259941	0.938576527723622	0.602673289965767	0.587761429986615	0.418266973535202	0.526693345440258	0.476512507881517	0.196520216525975	1.17333974967657	1.48779989210476	0.787179226254345	0.497867285907359	0.275329158303161	0.552365796515622	0.630353225521394	0.546204789654195	0.938499722164978	0.301730515022811	0.862421233500706	1.18374631085462	0.543202062864154	0.52803157447776	0.624528285978997	0.385136763508984	1.77998971165946	1.35811125837564	0.933019092502979	1.08952237654248	0.148920017143672	0.914507955396155	1.02447108549883	1.53374664397063	1.10972777378954	0.289903725871675	0.853848283540815	0.574107521152992	0.932583710112696	0.993264754471989	0.893781089057957	1.8661507520121
chr3:108589499..108589502,chr3:108589480..108589595,+;peak:chr3:108589500..108589501,+;peakCounts:70.8	0.8498	TRUE	rDPI_33480	magenta	grey	NA	NA	chr3	108589499	108589502	+	108589500	DZIP3	9666	0.328265838867759	0.274567775407953	1.14714908943998	0.120534657993153	0.167931837139033	0.836533947070406	0.526693345440258	0.381210006305214	0.393040433051949	1.01689444971969	0.595119956841901	0.500932234889129	0.398293828725887	0.0917763861010537	0.368243864343748	0.236382459570523	0	0.625666481443319	0.402307353363747	0.156803860636492	0.236749262170924	0.543202062864154	0.754330820682514	0.312264142989498	0.192568381754492	0.889994855829733	0.814866755025385	0.533153767144559	0.680951485339046	0.744600085718362	0.365803182158462	0.796810844276866	0.127812220330885	0.776809441652678	1.30456676642254	0.640386212655611	0.287053760576496	0.746066968090157	0.496632377235994	0.536268653434774	1.0367504177845
chr3:108589512..108589526,chr3:108589480..108589595,+;peak:chr3:108589517..108589518,+;peakCounts:910.8	0.8535	TRUE	rDPI_33481	yellow	skyblue3	NA	NA	chr3	108589512	108589526	+	108589517	DZIP3	9666	4.02125652613004	1.51012276474374	5.11002776205082	3.49550508180145	3.6105344984892	4.18266973535203	5.26693345440259	4.47921757408626	4.32344476357144	7.11826114803785	8.18289940657614	4.15058137479564	2.58890988671826	4.49704291895163	5.52365796515622	5.12161995736133	4.29160906156867	5.23995678208779	3.41961250359186	6.03694863450494	3.94582103618207	4.42321679760811	5.65748115511885	3.82523575162135	3.27366248982637	3.26331447137569	3.12365589426398	3.73207637001192	3.13237683255961	2.97840034287345	2.56062227510924	4.09788434199532	3.70655438959568	3.77307443088444	3.91370029926761	5.33655177213009	3.63601430063562	4.10336832449585	2.6487060119253	7.95465169261581	7.98297821694065
chr3:108589532..108589539,chr3:108589480..108589595,+;peak:chr3:108589534..108589535,+;peakCounts:84.8	0.8225	TRUE	rDPI_33482	turquoise	skyblue3	NA	NA	chr3	108589532	108589539	+	108589534	DZIP3	9666	0.984797516603276	0.205925831555964	1.46000793201452	1.08481192193838	0.755693267125646	0.418266973535203	1.8434267090409	0.85772251418673	0.589560649577924	1.48623034959032	1.48779989210476	0.644055730571736	0.796587657451774	0.642434702707375	1.01267062694531	0.472764919141046	0.702263300983965	1.32954127306705	1.50865257511405	0.940823163818952	0.946997048683698	0.388001473474395	1.43322855929678	1.09292450046324	0.962841908772462	1.3349922837446	0.814866755025385	0.533153767144559	0.680951485339046	0.595680068574689	0.365803182158462	1.25213132672079	0.255624440661771	0.887782219031632	0	0.533655177213009	0.95684586858832	1.11910045213524	0.910492691599323	1.60880596030432	1.96982579379055
chr3:108589629..108589640,chr3:108589589..108589654,-;peak:chr3:108589634..108589635,-;peakCounts:129.6	0.5836	TRUE	rDPI_33483	darkturquoise	brown	261	chr3_108589373_108589375_-_ENST00000295746.13	chr3	108589629	108589640	-	108589634	CIP2A	57650	0.738598137452457	0.480493606963918	0.834290246865441	0.72320794795892	0.503795511417098	0.418266973535203	0	0.667117511034124	0.393040433051949	0.938671799741255	0.29755997842095	0.858740974095649	0.59744074308883	0.825987474909483	2.11740221997655	0.630353225521395	0.858321812313735	1.17312465270622	0.804614706727494	0.78401930318246	0.315665682894566	1.16400442042319	1.88582705170629	0.624528285978997	0.192568381754492	1.03832733180136	1.08648900670051	0.399865325358419	0.680951485339046	1.04244012000571	0.731606364316924	0.796810844276867	0.383436660992656	0.776809441652678	0.579807451743351	0.747117248098213	0.47842293429416	0.279775113033809	0.827720628726657	0.357512435623183	1.2441005013414
chr3:108589684..108589690,chr3:108589651..108589746,+;peak:chr3:108589687..108589688,+;peakCounts:184.7	0.7719	TRUE	rDPI_33484	turquoise	magenta	NA	NA	chr3	108589684	108589690	+	108589687	DZIP3	9666	0.164132919433879	0.274567775407953	0.938576527723621	0.72320794795892	0.251897755708549	0.627400460302804	0	0.667117511034123	0.196520216525975	0.625781199827504	0.148779989210475	1.64592020034999	0.896161114633245	0.917763861010537	1.01267062694531	0.157588306380349	0.31211702265954	1.64237451378871	0.905191545068431	1.17602895477369	1.02591346940734	0.620802357559033	1.35779547722853	0.858726393221121	0.385136763508985	1.92832218763109	0.814866755025385	1.06630753428912	0.817141782406855	0.297840034287345	0	0.910640964887848	0.766873321985312	1.10972777378954	2.17427794403756	0.426924141770407	0.382738347435328	1.02584208112396	1.40712506883531	0.804402980152161	0.6220502506707
chr3:108589697..108589710,chr3:108589651..108589746,+;peak:chr3:108589703..108589704,+;peakCounts:506.7	0.7997	TRUE	rDPI_33485	turquoise	skyblue3	NA	NA	chr3	108589697	108589710	+	108589703	DZIP3	9666	2.2978608720743	0.892345270075845	3.23287470660358	3.49550508180145	1.25948877854274	2.09133486767601	3.42350674536168	2.19195753625498	1.96520216525975	2.97246069918064	0.89267993526285	2.79090816581086	2.78805680108121	2.93684435523372	4.51098733821091	3.38814858717749	2.10678990295189	5.55279002280945	5.02884191704684	4.23370423718528	4.41931956052392	2.56080972493101	2.6401578723888	2.26391503667386	2.21453639017666	2.37331961554595	2.98784476842641	1.9993266267921	1.4980932677459	1.19136013714938	0.914507955396155	3.64256385955139	2.68405662694859	2.99626498923175	3.04398912165259	1.81442760252423	1.91369173717664	3.82359321146205	4.05583108076062	3.03885570279706	3.3176013369104
chr3:108589719..108589723,chr3:108589651..108589746,+;peak:chr3:108589722..108589723,+;peakCounts:277.7	0.7825	TRUE	rDPI_33486	yellow	skyblue3	NA	NA	chr3	108589719	108589723	+	108589722	DZIP3	9666	1.31306335547103	0.892345270075847	1.25143537029816	1.8080198698973	1.0075910228342	0.627400460302804	1.58008003632077	0.28590750472891	0.982601082629873	1.32978504963344	0.595119956841901	1.21654971330217	0.697014200270302	0.73421108880843	1.38091449128905	0.55155907233122	0.858321812313734	1.09491634252581	1.70980625179592	1.0192250941372	1.10482989013098	0.620802357559033	0.377165410341257	0.156132071494749	1.05912609964971	0.296664951943244	0.543244503350257	0.399865325358419	1.08952237654247	0.297840034287344	0.548704773237693	0.796810844276866	0.383436660992656	0.776809441652678	0.579807451743351	0.640386212655611	0.287053760576496	0.746066968090156	0.910492691599323	0.983159197963752	0.93307537600605
chr3:108953844..108953849,chr3:108953822..108953923,-;peak:chr3:108953846..108953847,-;peakCounts:20.6	0.0997	NOT	rDPI_33487	mediumpurple1	grey	86	chr3_108953760_108953762_-_ENST00000393963.7	chr3	108953844	108953849	-	108953846	GUCA1C	9626	0	0	0	0	0	0	0	0	0.589560649577924	0	0.29755997842095	0	0.0995734571814717	0	0	0.0787941531901743	0	0	0	0.548813512227722	0	0	0	0.468396214484247	0	0	0	0	0	0	0	0.113830120610981	0	0	0	0	0.0956845868588319	0	0	1.07253730686955	0.31102512533535
chr3:108953857..108953864,chr3:108953822..108953923,-;peak:chr3:108953860..108953861,-;peakCounts:28.6	0.0888	NOT	rDPI_33488	antiquewhite2	brown	100	chr3_108953760_108953762_-_ENST00000393963.7	chr3	108953857	108953864	-	108953860	GUCA1C	9626	0	0	0	0	0.0839659185695163	0	0.263346672720129	0	0.393040433051949	0	0	0	0	0	0	0.315176612760697	0	0	0	0.862421233500706	0	0	0	0.234198107242124	0.0962841908772462	0	0	0.26657688357228	0	0	0	0	0.127812220330885	0	0	0.320193106327806	0	0	0	2.59196515826807	0.10367504177845
chr3:108953875..108953890,chr3:108953822..108953923,-;peak:chr3:108953879..108953880,-;peakCounts:66.6	0.1058	NOT	rDPI_33489	magenta3	blue	119	chr3_108953760_108953762_-_ENST00000393963.7	chr3	108953875	108953890	-	108953879	GUCA1C	9626	0	0.0686419438519882	0	0	0.335863674278065	0	1.05338669088052	0	2.3582425983117	0.0782226499784379	0.29755997842095	0	0.199146914362943	0	0	1.02432399147227	0.234087766994655	0	0	3.84169458559405	0	0	0	2.18584900092649	0.0962841908772462	0	0	0.933019092502979	0.136190297067809	0	0	0.569150603054905	0.25562444066177	0	0	0.853848283540816	0.0956845868588319	0	0	4.46890544528979	0.6220502506707
chr3:109685708..109685710,+	0.2047	NOT	rDPI_33490	midnightblue	turquoise	NA	NA	chr3	109685708	109685710	+	109685709		NA	0	0	0	0	0.0839659185695163	0	0	0.0953025015763034	0	0	0	0.0715617478413041	0.298720371544415	0.367105544404215	7.27281632078902	0	0	0	0	0	0	0	0	0	0	0	1.90135576172589	0	0	0.446760051431017	2.01191750187154	0.113830120610981	0	0	0	0	0	0	0.993264754471988	0	0
chr3:109916713..109916716,-	0.1424	NOT	rDPI_33491	turquoise	white	NA	NA	chr3	109916713	109916716	-	109916715		NA	0.902731056886336	0.892345270075846	0.20857256171636	1.44641589591784	0.755693267125647	1.88220138090842	0	0.381210006305213	0.589560649577924	0.625781199827504	0.148779989210475	0.930302721936953	0.59744074308883	0	0.368243864343748	0.0787941531901743	0	0	0.201153676681874	0.39200965159123	0.0789164207236415	0.155200589389758	0.0754330820682514	0.234198107242124	0.192568381754492	0	0.271622251675128	0.39986532535842	0	0.148920017143672	0	0.341490361832943	0.639061101654427	0.221945554757908	0.57980745174335	0.106731035442602	0	0.0932583710112695	0.165544125745331	0	0
chr3:110969836..110969839,-	0.2747	NOT	rDPI_33492	midnightblue	darkred	NA	NA	chr3	110969836	110969839	-	110969836		NA	0.246199379150819	0.0686419438519882	1.25143537029816	0.361603973979459	0.0839659185695163	0	0	1.42953752364455	0	0	0	1.07342621761956	0.0995734571814717	0.458881930505268	1.01267062694531	0	0	0	0.201153676681874	0	0	0	0.377165410341257	0	0	0.296664951943244	0	0	0	1.93596022286774	0.731606364316924	0	0	0	0	0	0	0.186516742022539	1.07603681734465	0	0
chr3:111071773..111071790,chr3:111071730..111071832,+;peak:chr3:111071779..111071780,+;peakCounts:229.5	0.6564	TRUE	rDPI_33493	yellow	grey	241	chr3_111072018_111072020_+_ENST00000485303.6	chr3	111071773	111071790	+	111071779	NECTIN3	25945	0.164132919433879	0.274567775407953	0	0.120534657993153	0	0	0.263346672720129	0.0953025015763034	0.196520216525975	0.0782226499784379	0	0.0715617478413041	0.0995734571814717	2.75329158303161	2.4856460843203	2.36382459570523	2.34087766994655	2.34624930541244	2.51442095852342	1.56803860636492	2.20965978026196	2.79361060901564	2.18755937997929	2.65424521541074	3.27366248982637	2.07665466360271	3.25946702010155	1.59946130143368	3.26856712962742	3.87192044573548	4.20673659482231	2.50426265344158	1.66155886430151	1.4426461059264	1.88437421816589	2.66827588606505	1.62663797660014	2.1449425332592	1.90375744607131	1.51942785139853	3.7323015040242
chr3:111071821..111071826,chr3:111071730..111071832,+;peak:chr3:111071825..111071826,+;peakCounts:173.5	0.6539	TRUE	rDPI_33494	darkorange2	cyan	195	chr3_111072018_111072020_+_ENST00000485303.6	chr3	111071821	111071826	+	111071825	NECTIN3	25945	0.164132919433879	0.0686419438519882	0.5214314042909	0.36160397397946	0.251897755708549	0	0.263346672720129	0.381210006305213	0	0.547558549849065	0.446339967631426	0.429370487047824	0.896161114633246	0.917763861010537	0.644426762601558	0.393970765950871	0.234087766994655	0.547458171262904	1.00576838340937	0.470411581909476	0.473498524341848	2.17280825145662	0.678897738614263	0.312264142989498	0.481420954386231	0.444997427914866	1.35811125837564	0.666442208930699	1.36190297067809	0.595680068574689	1.82901591079231	0.113830120610981	0.766873321985312	0.110972777378954	0.579807451743351	0.426924141770407	0.382738347435328	0.559550226067617	0.662176502981326	0.357512435623183	0.2073500835569
chr3:111859265..111859275,chr3:111859223..111859387,+;peak:chr3:111859265..111859266,+;peakCounts:481.5	0.71	TRUE	rDPI_33495	orange	pink	NA	NA	chr3	111859265	111859275	+	111859265	PHLDB2	90102	1.39512981518797	15.4444373666973	7.8214710643635	2.16962384387676	2.26707980137694	1.88220138090841	4.47689343624219	3.33558755517062	5.30604584620131	0.860449149762818	7.14143948210281	1.07342621761956	1.79232222926649	0.458881930505268	0.828548694773432	2.44261874889541	2.5749654369412	0.469249861082489	1.81038309013686	3.29288107336634	2.68315830460381	0.465601768169275	0.226299246204754	0.624528285978997	1.05912609964971	2.07665466360271	3.25946702010154	1.73274974321982	1.22571267361028	2.08488024001141	11.88860342015	2.04894217099765	2.5562444066177	0.998754996410586	0.289903725871675	5.0163586658023	5.83675979838875	3.91685158247332	1.40712506883532	3.48574624732603	6.32417754848545
chr3:111859288..111859291,chr3:111859223..111859387,+;peak:chr3:111859290..111859291,+;peakCounts:36.5	0.7069	TRUE	rDPI_33496	yellow	turquoise	NA	NA	chr3	111859288	111859291	+	111859290	PHLDB2	90102	0.246199379150819	0.549135550815906	0.10428628085818	0	0.335863674278065	0	0.526693345440258	0.476512507881517	0.589560649577924	0.0782226499784379	0.29755997842095	0	0.0995734571814717	0	0.460304830429684	0.315176612760697	0.31211702265954	0.234624930541245	0.201153676681874	0.470411581909476	0.0789164207236415	0.0776002946948791	0	0	0.192568381754492	0	0	0.533153767144559	0.136190297067809	0	0.182901591079231	0	0	0	0	0.426924141770407	0.47842293429416	0.279775113033809	0	0.446890544528978	1.14042545956295
chr3:111859717..111859728,chr3:111859626..111859870,+;peak:chr3:111859721..111859722,+;peakCounts:534.3	0.52	NOT	rDPI_33497	midnightblue	magenta	NA	NA	chr3	111859717	111859728	+	111859721	PHLDB2	90102	1.14893043603716	1.99061637170766	1.0428628085818	0.964277263945226	2.35104571994645	0.418266973535202	2.63346672720129	0.953025015763034	2.16172238178572	2.19023419939626	2.97559978420951	0.787179226254344	2.29018951517385	2.38618603862739	2.39358511823436	5.35800241693185	3.97949203890914	1.32954127306705	1.81038309013686	4.46891002814003	4.34040313980028	3.02641149310028	0.678897738614263	4.9181602520846	4.52535697123056	2.52165209151757	1.9013557617259	4.26523013715648	2.85999623842399	2.23380025715509	2.19481909295077	4.21171446260629	2.81186884727948	3.32918332136862	1.59447049229422	6.61732419744132	5.74107521152991	1.58539230719158	3.97305901788795	5.54144275215932	2.2808509191259
chr3:111859744..111859759,chr3:111859626..111859870,+;peak:chr3:111859752..111859753,+;peakCounts:665.3	0.4741	NOT	rDPI_33498	coral1	pink	NA	NA	chr3	111859744	111859759	+	111859752	PHLDB2	90102	1.80546211377267	4.18715857497128	2.19001189802178	1.32588123792469	2.43501163851597	1.88220138090841	4.74024010896232	2.7637725457128	6.09212671230522	3.12890599913751	11.3072791799961	1.21654971330217	3.18635062980709	2.20263326642528	2.85388994866404	7.80062116582726	5.14993087388241	1.5641662036083	2.31326728184155	6.58576214673266	7.33922712729866	3.25921237718492	1.50866164136503	6.08915078829522	6.83617755228447	2.07665466360272	2.03716688756346	6.26455676394858	4.90285069444113	2.23380025715508	1.64611431971308	5.57767590993807	5.2403010335663	3.55112887612653	2.89903725871675	8.64521387085075	8.51592823043604	4.66291855056347	3.89028695501528	9.83159197963752	7.15357788271305
chr3:111859760..111859770,chr3:111859626..111859870,+;peak:chr3:111859765..111859766,+;peakCounts:248.3	0.5141	NOT	rDPI_33499	yellow	magenta	NA	NA	chr3	111859760	111859770	+	111859765	PHLDB2	90102	0.328265838867758	1.02962915777982	0.20857256171636	0.36160397397946	1.0075910228342	0	3.42350674536167	0.667117511034124	1.5721617322078	0.704003849805942	3.27315976263045	0.429370487047824	0.398293828725887	0.550658316606321	1.84121932171874	4.0185018126989	3.04314097093051	0.703874791623734	0.905191545068431	6.27215442545968	3.15665682894566	0.698402652253912	0.377165410341257	3.51297160863185	3.08109410807188	0.889994855829733	1.62973351005077	3.73207637001192	2.85999623842399	1.19136013714938	0.182901591079231	3.07341325649649	1.53374664397062	1.77556443806326	0.57980745174335	5.55001384301529	4.01875264807094	1.95842579123666	1.73821332032598	4.46890544528979	2.4882010026828
chr3:111859793..111859800,chr3:111859626..111859870,+;peak:chr3:111859796..111859797,+;peakCounts:401.3	0.5179	NOT	rDPI_33500	yellow	skyblue3	NA	NA	chr3	111859793	111859800	+	111859796	PHLDB2	90102	0.656531677735517	2.26518414711561	0.834290246865441	0.482138631972613	2.43501163851598	0.418266973535202	3.42350674536167	1.33423502206825	2.3582425983117	1.17333974967657	4.90973964394568	0.644055730571736	2.88763025826267	0.734211088808429	0.828548694773432	2.60020705527575	2.34087766994654	0.860291411984564	0.704037868386558	5.09612547068599	4.89281808486577	1.24160471511807	0.452598492409508	3.35683953713711	4.71792535298507	2.37331961554596	0.814866755025385	3.19892260286736	2.04285445601714	0.446760051431017	0.548704773237693	3.07341325649649	1.40593442363974	1.66459166068431	1.30456676642254	3.94904831137626	3.73169888749444	0.652808597078886	1.32435300596265	6.97149249465206	3.62862646224575
chr3:111859823..111859835,chr3:111859626..111859870,+;peak:chr3:111859828..111859829,+;peakCounts:467.3	0.6745	TRUE	rDPI_33501	turquoise	skyblue3	NA	NA	chr3	111859823	111859835	+	111859828	PHLDB2	90102	1.23099689575409	6.31505883438292	2.29429817887996	1.20534657993153	1.93121612709888	1.88220138090841	5.79362679984284	2.28726003783128	5.50256606272729	2.58134744928845	6.54631952526091	1.21654971330217	5.87483397370683	2.20263326642529	3.59037767735154	6.06714979564342	5.93022343053125	1.09491634252581	2.31326728184154	8.38900654405232	6.94464502368045	3.02641149310029	1.73496088756978	8.66532996795858	8.9544297515839	1.63165723568784	2.03716688756346	2.79905727750894	5.31142158564456	2.08488024001141	0.914507955396155	6.26065663360395	7.41310877919135	2.8852922118528	1.1596149034867	7.89809662275253	8.70729740415371	3.17078461438316	3.31088251490663	12.7810695735288	6.0131524231501
chr3:111859841..111859859,chr3:111859626..111859870,+;peak:chr3:111859858..111859859,+;peakCounts:717.3	0.673	TRUE	rDPI_33502	turquoise	skyblue3	NA	NA	chr3	111859841	111859859	+	111859858	PHLDB2	90102	3.11852546924371	14.4148082089175	2.6071570214545	1.68748521190415	4.28226184704534	2.71873532797882	12.3772936178461	4.00270506620475	9.43297039324678	4.69335899870628	20.977978478677	2.43309942660434	9.06118460351393	4.31349014674952	4.9712921686406	7.48544455306656	7.56883779949384	1.79879113414954	3.11788198856904	13.0931223631471	8.91755554177148	2.87121090371053	1.05606314895552	11.1634431118746	13.7686392954462	4.0049768512338	2.44460026507615	6.53113364752086	4.90285069444113	3.57408041144814	2.19481909295077	14.4564253175946	10.9918509484562	4.1059927630213	3.47884471046011	19.9587036277665	21.9117703906725	3.54381809842824	3.39365457777929	14.4792536427389	9.1234036765036
chr3:111867974..111867978,chr3:111867947..111868023,-;peak:chr3:111867974..111867975,-;peakCounts:332.1	0.2056	NOT	rDPI_33503	midnightblue	skyblue3	NA	NA	chr3	111867974	111867978	-	111867974		NA	0.164132919433879	1.78469054015169	0.10428628085818	0.120534657993153	7.55693267125647	0	0.790040018160387	0	0.589560649577924	0.156445299956876	4.76095965473521	0.143123495682608	6.17355434525124	0.183552772202107	0	2.52141290208558	1.40452660196793	0.0782083101804148	0.100576838340937	4.31210616750352	1.49941199374918	0	0	1.40518864345274	0.481420954386231	0	0.135811125837564	1.06630753428912	1.4980932677459	0	0	0.227660241221962	0.383436660992656	0.110972777378954	0.289903725871675	0.533655177213009	0.382738347435328	0.279775113033809	0	2.32383083155069	7.6719530916053
chr3:111979009..111979011,chr3:111978921..111979060,+;peak:chr3:111979010..111979011,+;peakCounts:484.4	0.7205	TRUE	rDPI_33504	turquoise	turquoise	54	chr3_111979062_111979064_+_ENST00000491580.1	chr3	111979009	111979011	+	111979010	ABHD10	55347	2.05166149292349	1.02962915777982	2.0857256171636	1.08481192193838	2.0151820456684	1.67306789414081	2.63346672720129	1.71544502837346	1.96520216525975	3.67646454898658	2.67803980578855	2.14685243523912	3.68421791571445	1.37664579151581	0.276182898257811	1.96985382975435	2.49693618127632	1.48595789342788	0.905191545068431	2.0384501882744	1.49941199374919	2.87121090371053	1.20692931309202	2.10778296517911	1.73311543579043	0.593329903886489	1.35811125837564	1.86603818500596	2.72380594135619	0	1.64611431971308	1.47979156794275	1.40593442363974	0.665836664273724	0.579807451743351	0.533655177213009	0.47842293429416	0.279775113033809	0.744948565853991	2.50258704936228	3.21392629513195
chr3:111979022..111979045,chr3:111978921..111979060,+;peak:chr3:111979026..111979027,+;peakCounts:1760.4	0.7386	TRUE	rDPI_33505	turquoise	grey	38	chr3_111979062_111979064_+_ENST00000491580.1	chr3	111979022	111979045	+	111979026	ABHD10	55347	16.4132919433879	14.6893759843255	21.2744012950687	13.37934703724	17.2969792253204	12.5480092060561	31.8649473991356	16.1061227663953	34.3910378920455	25.4223612429923	29.0120978960427	16.244516759976	24.495070466642	8.07632197689273	8.37754791382027	20.328891523065	21.3800160521785	18.9264110636604	10.8622985408212	24.6182061199292	26.8315830460381	14.744055992027	22.5544915384072	27.0108483685916	25.9004473459792	9.49327846218382	10.4574566894924	24.5250732886497	24.24187287807	5.9568006857469	7.49896523424846	16.8468578504252	20.7055796936034	15.7581343878115	13.0456676642254	19.6385105214387	20.7635553483665	17.1595402660736	12.7468976823905	32.6230097506154	26.1261105281694
chr3:111979046..111979054,chr3:111978921..111979060,+;peak:chr3:111979052..111979053,+;peakCounts:1089.4	0.6974	TRUE	rDPI_33506	turquoise	turquoise	12	chr3_111979062_111979064_+_ENST00000491580.1	chr3	111979046	111979054	+	111979052	ABHD10	55347	9.76590870631581	5.28542967660309	11.575777175258	11.9329311413222	13.014717378275	8.78360644423926	18.434267090409	9.53025015763033	14.5424960229221	15.8009752956445	15.9194588455208	12.237058880863	12.1479617761396	2.66151519693056	0.92060966085937	6.38232640840412	5.54007715220683	6.25666481443319	6.33634081547902	7.9969968924611	10.338051114797	5.1992197445569	5.95921348339186	6.79174511002159	6.258472407021	4.30164180317705	3.53108927177668	5.46482611323173	5.44761188271237	1.04244012000571	1.09740954647539	3.30107349771845	4.98467659290452	6.10350275584246	5.79807451743351	6.40386212655612	7.65476694870656	6.62134434180014	5.21463996097794	10.4572387419781	8.9160535929467
chr3:112086377..112086383,chr3:112086326..112086478,+;peak:chr3:112086380..112086381,+;peakCounts:16.9	0.7228	TRUE	rDPI_33507	turquoise	turquoise	30	chr3_112086408_112086410_+_ENST00000431717.6	chr3	112086377	112086383	+	112086380	C3orf52	79669	0.0820664597169397	2.05925831555965	0.10428628085818	0	0.839659185695163	0	0.263346672720129	0	0	0.0782226499784379	0.446339967631425	0	0.697014200270302	0	0.184121932171874	0.630353225521394	0.702263300983965	0	0	0.078401930318246	0.394582103618207	0.388001473474396	0.150866164136503	0.468396214484248	0.288852572631738	0	0	0.13328844178614	0.136190297067809	0.297840034287345	0.182901591079231	0.455320482443924	0	0	0	0.213462070885204	0.191369173717664	0	0	0.357512435623183	0
chr3:112086384..112086391,chr3:112086326..112086478,+;peak:chr3:112086389..112086390,+;peakCounts:261.9	0.7228	TRUE	rDPI_33508	bisque4	grey	21	chr3_112086408_112086410_+_ENST00000431717.6	chr3	112086384	112086391	+	112086389	C3orf52	79669	0	10.1590076900943	0.31285884257454	0	1.42742061568178	0.418266973535203	1.05338669088052	0.28590750472891	1.57216173220779	0.312890599913752	1.04145992447333	0	1.79232222926649	0.275329158303161	0.920609660859369	1.26070645104279	1.56058511329769	0	0.30173051502281	0.862421233500706	1.26266273157826	0.465601768169274	0.301732328273006	2.34198107242124	1.54054705403594	0	0.271622251675128	0.39986532535842	0.272380594135618	0.595680068574689	0.548704773237693	0.910640964887848	0.511248881323541	0	0.144951862935838	1.49423449619643	0.95684586858832	0.0932583710112695	0.0827720628726657	0.625646762340569	0.8294003342276
chr3:112333151..112333162,chr3:112333127..112333206,+;peak:chr3:112333156..112333157,+;peakCounts:120.6	0.5479	NOT	rDPI_33509	red	greenyellow	59	chr3_112333213_112333215_+_ENST00000498096.5	chr3	112333151	112333162	+	112333156	CD200	4345	1.88752857348961	0.686419438519881	1.0428628085818	0.241069315986306	0.0839659185695163	0.418266973535203	0	0.85772251418673	0	0.625781199827503	0.446339967631425	0.572493982730433	0.298720371544415	0.183552772202107	0.552365796515621	0.0787941531901743	0.15605851132977	0.0782083101804148	0.804614706727495	0.156803860636492	0.236749262170924	2.2504085461515	0.603464656546011	0.156132071494749	0	0.296664951943244	0.271622251675128	0	0.680951485339046	0.595680068574689	1.46321272863385	0.113830120610981	0	0.110972777378954	0	0.106731035442602	0	0.186516742022539	0.331088251490663	0.0893781089057957	0.2073500835569
chr3:112362254..112362264,chr3:112362171..112362279,-;peak:chr3:112362258..112362259,-;peakCounts:99	0.2691	NOT	rDPI_33510	yellow	skyblue3	NA	NA	chr3	112362254	112362264	-	112362258		NA	0.410332298584698	1.57876470859573	0.5214314042909	0	0.0839659185695163	0	0	1.04832751733934	0.393040433051949	0.938671799741255	0.29755997842095	0.930302721936953	0.597440743088831	1.19309301931369	0.644426762601559	2.04864798294454	1.09240957930839	0.0782083101804148	0.201153676681874	0.078401930318246	0.236749262170924	0	0.150866164136503	0.0780660357473746	0.192568381754492	0.593329903886489	0.271622251675128	0	0.272380594135619	0.148920017143672	0.548704773237693	0.455320482443924	0.127812220330885	0.332918332136862	0	0.106731035442602	0.0956845868588319	0.466291855056348	0.0827720628726657	0.178756217811591	0.2073500835569
chr3:112362269..112362278,chr3:112362171..112362279,-;peak:chr3:112362273..112362274,-;peakCounts:52	0.2852	NOT	rDPI_33511	yellow	skyblue3	NA	NA	chr3	112362269	112362278	-	112362273		NA	0.164132919433879	1.1669130454838	0.10428628085818	0.482138631972613	0.167931837139033	0	0	0.762420012610428	0.786080866103899	0.938671799741256	0.892679935262851	0.787179226254344	0.796587657451773	0.275329158303161	0.736487728687495	1.89105967656419	0.390146278324425	0.0782083101804148	0	0.235205790954738	0.157832841447283	0	0	0.156132071494749	0.192568381754492	0.444997427914866	0.135811125837564	0	0.136190297067809	0.297840034287345	0	0.113830120610981	0.383436660992656	0.110972777378954	0	0.106731035442602	0	0.186516742022539	0.331088251490662	0.178756217811591	0.10367504177845
chr3:112362308..112362343,-	0.1931	NOT	rDPI_33512	yellow	skyblue3	NA	NA	chr3	112362308	112362343	-	112362335		NA	0.820664597169396	4.11851663111929	0.5214314042909	0.964277263945226	0.92362510426468	0.209133486767601	1.8434267090409	1.23893252049194	2.3582425983117	6.10136669831816	4.61217966552474	1.07342621761956	2.38976297235532	0.183552772202107	0.460304830429685	0.787941531901744	0.46817553398931	0	0.100576838340937	0.156803860636492	0	0	0.0754330820682514	0.234198107242124	0.288852572631739	0.296664951943244	0.407433377512692	0.666442208930699	0.408570891203428	0.595680068574689	1.09740954647539	1.47979156794275	0.894685542316197	0.443891109515816	0	0.213462070885204	0.0956845868588319	0.652808597078887	0.496632377235994	0.357512435623183	0
chr3:112561635..112561640,chr3:112561605..112561697,-;peak:chr3:112561637..112561638,-;peakCounts:333	0.4053	NOT	rDPI_33513	skyblue	yellow	111	chr3_112561526_112561528_-_ENST00000402314.6	chr3	112561635	112561640	-	112561637	ATG3	64422	2.05166149292349	2.95160358563549	2.29429817887996	2.29015850186992	2.35104571994646	2.92786881474642	1.58008003632077	1.62014252679715	1.17912129915585	1.95556624946095	3.12437977341998	1.8606054438739	3.08677717262562	0.550658316606322	0.828548694773432	1.18191229785262	1.09240957930839	1.72058282396913	1.9109599284778	2.03845018827439	1.02591346940734	1.31920500981295	1.81039396963804	0.546462250231622	0.673989336140724	1.63165723568784	0.814866755025385	1.73274974321982	1.36190297067809	0.446760051431017	1.28031113755462	0.455320482443924	1.27812220330885	0.55486388689477	1.01466304055086	0.533655177213009	1.14821504230598	0.932583710112696	1.15880888021732	0.893781089057956	1.0367504177845
chr3:112561648..112561655,chr3:112561605..112561697,-;peak:chr3:112561651..112561652,-;peakCounts:558	0.3687	NOT	rDPI_33514	brown	yellow	125	chr3_112561526_112561528_-_ENST00000402314.6	chr3	112561648	112561655	-	112561651	ATG3	64422	5.82671863990273	8.99209464461045	6.15289057063263	6.14726755765082	3.44260266135017	5.22833716919004	7.37370683616361	4.95573008196778	4.91300541314936	5.55380814846909	5.05851963315615	5.58181633162172	6.07398088806978	2.84506796913267	2.57770705040624	1.65467721699366	1.87270213595724	2.03341606469079	2.81615147354623	3.29288107336633	2.28857620098561	2.63841001962589	3.09275636479831	1.87358485793699	1.34797867228145	3.55997942331893	1.90135576172589	2.26590351036438	1.4980932677459	1.6381201885804	3.47513023050539	0.910640964887847	1.66155886430151	2.33042832495803	2.60913353284507	1.17404138986862	2.1050609108943	3.45055972741697	1.15880888021732	2.23445272264489	1.76247571023365
chr3:112561659..112561672,chr3:112561605..112561697,-;peak:chr3:112561664..112561665,-;peakCounts:404	0.391	NOT	rDPI_33515	brown	yellow	138	chr3_112561526_112561528_-_ENST00000402314.6	chr3	112561659	112561672	-	112561664	ATG3	64422	11.0789720617869	18.5333248400368	11.3672046135416	8.55796071751388	10.9995353326066	11.0840747986829	7.90040018160387	9.24434265290142	7.86080866103899	8.6827141476066	8.92679935262851	8.22960100174997	10.6543599184175	4.12993737454742	4.2348044399531	4.49126673183993	3.74540427191447	5.47458171262904	5.63230294709246	5.25292933132248	5.36631660920762	4.34561650291323	4.29968567789033	3.27877350138973	3.08109410807188	4.15330932720543	4.48176715263962	3.59878792822577	4.3580895061699	2.53164029144243	6.03575250561463	4.43937470382826	4.72905215224276	4.1059927630213	2.89903725871675	4.26924141770407	5.0712831035181	5.40898551865363	4.46969139512395	3.75388057404342	6.4278525902639
chr3:112561894..112561914,chr3:112561736..112561994,-;peak:chr3:112561908..112561909,-;peakCounts:760.3	0.7379	TRUE	rDPI_33516	greenyellow	lightcyan	382	chr3_112561526_112561528_-_ENST00000402314.6	chr3	112561894	112561914	-	112561908	ATG3	64422	10.0941745451836	19.3570281662607	7.09146709835624	7.11154482159605	7.05313715983937	7.11053855009845	12.6406402905662	8.6725276434436	10.8086119089286	9.6996085973263	11.0097192015752	8.51584799311519	11.6500944902322	12.5733648958443	11.5076207607421	10.9523872934342	13.1089149517007	9.77603877255185	13.4772963376855	10.1138490110537	11.8374631085462	15.5976592336707	16.9724434653566	13.1931600413063	14.1537760589552	9.49327846218383	12.3588124512183	10.9296522264635	15.3895035686624	12.8071214743558	10.2424891004369	11.724502422931	10.4806020671326	11.4301960700323	9.13196736495778	9.07213801262115	10.9080429019068	13.7089805386566	12.9124418081359	14.6580098605505	12.3373299716355
chr3:112561919..112561941,chr3:112561736..112561994,-;peak:chr3:112561935..112561936,-;peakCounts:1482.3	0.7738	TRUE	rDPI_33517	brown	yellow	409	chr3_112561526_112561528_-_ENST00000402314.6	chr3	112561919	112561941	-	112561935	ATG3	64422	10.3403739243344	27.7313453162032	8.03004362607986	8.55796071751388	9.06831920550776	5.22833716919003	14.7474136723272	7.05238511664645	15.9181375386039	9.93427654726162	13.2414190397323	8.8020949844804	11.8492414045951	13.674681529057	13.6250229807187	14.1829475742314	15.2157048546526	9.54141384201061	10.9628753791621	10.3490548020085	11.2850481634807	16.3736621806195	13.1253562798757	10.6169808616429	13.0946499593055	11.7182656017582	13.9885459612691	13.4621326204001	13.3466491126453	14.5941616800799	15.5466352417346	11.952162664153	12.269973151765	10.4314410736217	11.0163415831237	11.2067587214732	13.3958421602365	15.3876312168595	14.8161992542072	15.6411690585142	15.447581224989
chr3:112561958..112561963,chr3:112561736..112561994,-;peak:chr3:112561962..112561963,-;peakCounts:663.3	0.762	TRUE	rDPI_33518	brown	lightcyan	436	chr3_112561526_112561528_-_ENST00000402314.6	chr3	112561958	112561963	-	112561962	ATG3	64422	2.21579441235737	6.10913300282695	1.14714908943998	1.92855452789045	1.84725020852936	0.418266973535203	1.31673336360064	1.33423502206825	2.94780324788962	1.56445299956875	3.12437977341998	1.57435845250869	2.68848334389973	3.5792790579411	2.66976801649217	2.83658951484628	3.1211702265954	2.1116243748712	2.7155746352053	2.66566563082037	2.36749262170925	3.56961355596444	3.01732328273006	3.0445753941476	3.27366248982637	2.37331961554596	1.9013557617259	2.53248039393666	4.3580895061699	2.82948032572978	4.93834295913923	3.75639398016237	2.81186884727948	3.77307443088444	2.17427794403757	3.09520002783546	3.06190677948262	3.63707646943951	3.1453383891613	5.27330842544194	2.6955510862397
chr3:112562041..112562054,chr3:112562008..112562163,+;peak:chr3:112562048..112562049,+;peakCounts:1124.1	0.6711	TRUE	rDPI_33519	lightcyan	grey	NA	NA	chr3	112562041	112562054	+	112562048	SLC35A5	55032	4.26745590528086	6.93283632905081	6.77860825578171	5.54459426768505	4.53415960275389	3.55526927504922	4.4768934362422	4.66982257723887	3.53736389746754	6.1795893482966	5.95119956841901	5.51025458378041	6.17355434525125	3.85460821624425	4.41892637212497	3.86091350631854	3.74540427191448	1.32954127306706	2.31326728184155	1.96004825795615	1.97291051809104	5.43202062864154	4.90315033443634	2.96650935840023	3.85136763508985	3.26331447137569	3.53108927177667	2.6657688357228	2.58761564428838	4.02084046287915	4.38963818590154	2.27660241221962	2.42843218628683	2.33042832495804	2.17427794403756	2.66827588606504	1.81800715031781	4.84943529258602	3.80751489214262	4.37952733638398	4.04332662935955
chr3:112562064..112562082,chr3:112562008..112562163,+;peak:chr3:112562069..112562070,+;peakCounts:715.1	0.6332	TRUE	rDPI_33520	royalblue	turquoise	NA	NA	chr3	112562064	112562082	+	112562069	SLC35A5	55032	6.56531677735518	7.41332993601472	6.04860428977444	4.82138631972613	5.03795511417097	3.13700230151402	2.37012005448117	5.33694008827298	2.94780324788962	6.57070259818879	6.39753953605043	4.50839011400216	5.277393230618	2.66151519693056	2.39358511823436	4.17609011907924	3.27722873792516	2.97191578685577	3.72134301861467	2.50886177018387	2.76207472532745	3.18161208249004	3.99795334961732	3.82523575162135	2.6959573445629	4.89497170706353	3.93852264928936	4.93167234608718	2.9961865354918	2.97840034287344	3.10932704834693	2.73192289466354	2.68405662694859	3.44015609874757	3.76874843633178	3.52212416960587	2.67916843204729	3.3573013564057	5.21463996097794	4.02201490076081	4.45802679647335
chr3:112562107..112562113,chr3:112562008..112562163,+;peak:chr3:112562112..112562113,+;peakCounts:419.1	0.7825	TRUE	rDPI_33521	lightpink3	grey	NA	NA	chr3	112562107	112562113	+	112562112	SLC35A5	55032	2.21579441235737	2.40246803481959	1.98143933630542	3.25443576581514	2.09914796423791	2.09133486767601	1.8434267090409	1.81074752994977	1.17912129915585	3.2853512990944	2.3804798273676	1.35967320898478	1.69274877208502	1.56019856371792	1.01267062694531	2.04864798294453	0.62423404531908	1.01670803234539	1.20692206009124	0.705617372864214	1.3415791523019	0.93120353633855	1.58409472343328	1.24905657195799	0.673989336140724	0.741662379858111	1.35811125837564	1.06630753428912	0.817141782406856	0.744600085718362	1.82901591079231	0.682980723665885	1.02249776264708	0.332918332136862	0.869711177615026	1.28077242531122	1.14821504230598	2.05168416224793	2.06930157181665	1.60880596030432	1.8661507520121
chr3:112601802..112601812,chr3:112601749..112601892,-;peak:chr3:112601807..112601808,-;peakCounts:49.5	0.1685	NOT	rDPI_33522	lavenderblush1	turquoise	NA	NA	chr3	112601802	112601812	-	112601807	LINC01279	100506621	1.55926273462185	0.75506138237187	0.521431404290901	1.20534657993153	0	0.836533947070405	0	0.190605003152607	0.589560649577924	0.156445299956876	0.743899946052376	0.35780873920652	1.19488148617766	0.0917763861010537	0	0	0.15605851132977	0	0	0	0	0	0	0.0780660357473746	0	0	0.135811125837564	0	0	0	0.548704773237693	0	0	0.110972777378954	0.434855588807514	0	0	0	0	0	0
chr3:112638260..112638265,chr3:112638121..112638411,-;peak:chr3:112638260..112638261,-;peakCounts:46.5	0.3283	NOT	rDPI_33523	pink	turquoise	NA	NA	chr3	112638260	112638265	-	112638260	CCDC80	151887	0.820664597169396	0.411851663111929	0.521431404290901	1.32588123792469	0.167931837139033	0.627400460302804	0	0.381210006305213	0.196520216525975	0.39111324989219	0.446339967631425	0.214685243523912	0.497867285907359	0.0917763861010537	0.184121932171874	0.0787941531901743	0.390146278324425	0	0.100576838340937	0	0.0789164207236415	0	0	0	0	0.296664951943244	0	0	0.136190297067809	0.595680068574689	1.09740954647539	0	0.127812220330885	0.110972777378954	0	0	0.0956845868588319	0.186516742022539	0.248316188617997	0.0893781089057957	0.8294003342276
chr3:112638320..112638332,chr3:112638121..112638411,-;peak:chr3:112638325..112638326,-;peakCounts:229.5	0.3073	NOT	rDPI_33524	blue	turquoise	NA	NA	chr3	112638320	112638332	-	112638325	CCDC80	151887	4.51365528443169	3.63802302415538	1.87715305544724	3.25443576581514	0.839659185695164	2.09133486767601	0.526693345440258	0.476512507881517	1.96520216525975	4.38046839879253	2.08291984894665	0.644055730571736	3.48507100135151	2.29440965252634	1.84121932171874	0.630353225521394	1.0143803236435	0.234624930541244	0.30173051502281	0.862421233500706	0.55241494506549	1.55200589389758	0.0754330820682514	0.390330178736873	0.192568381754492	1.63165723568784	1.49392238421321	0.13328844178614	0.136190297067809	2.53164029144243	5.12124455021847	1.47979156794275	0.894685542316197	0.998754996410586	1.44951862935838	0.640386212655612	0.191369173717664	3.63707646943951	2.31761776043464	0.715024871246365	2.17717587734745
chr3:112639020..112639031,chr3:112638968..112639098,-;peak:chr3:112639025..112639026,-;peakCounts:71.1	0.4272	NOT	rDPI_33525	salmon	turquoise	NA	NA	chr3	112639020	112639031	-	112639025	CCDC80	151887	1.80546211377267	0.823703326223858	1.25143537029816	1.08481192193838	0.335863674278066	0.836533947070406	0.263346672720129	0.0953025015763034	0.786080866103899	0.39111324989219	0.148779989210475	0.787179226254345	1.29445494335913	0.275329158303161	0	0	0.15605851132977	0.0782083101804148	0	0	0.0789164207236415	0	0.150866164136503	0	0	0.148332475971622	0	0	0	0.595680068574689	0.731606364316924	0	0	0	0.144951862935838	0	0	0.466291855056348	0.165544125745331	0	0
chr3:112639791..112639795,chr3:112639727..112639815,-;peak:chr3:112639792..112639793,-;peakCounts:105.3	0.379	NOT	rDPI_33526	salmon	grey	NA	NA	chr3	112639791	112639795	-	112639792		NA	1.64132919433879	3.43209719259941	0.41714512343272	1.20534657993153	0.335863674278065	0.418266973535202	0.526693345440258	0.57181500945782	0.196520216525975	1.01689444971969	0.892679935262852	0.0715617478413041	0.59744074308883	0.367105544404215	0.460304830429685	0.0787941531901743	0.546204789654195	0.15641662036083	0	0.156803860636492	0.0789164207236415	0.543202062864154	0.0754330820682514	0.0780660357473746	0	1.18665980777298	0	0	0	0.893520102862034	0.548704773237693	0.455320482443924	0	0.332918332136862	0.144951862935838	0.213462070885204	0.0956845868588319	1.39887556516904	0.331088251490663	0.178756217811591	0
chr3:112639906..112639916,chr3:112639865..112639982,-;peak:chr3:112639910..112639911,-;peakCounts:171	0.3726	NOT	rDPI_33527	tan	turquoise	7	chr3_112639903_112639905_-_ENST00000206423.7	chr3	112639906	112639916	-	112639910		NA	2.62612671094207	2.26518414711561	2.39858445973814	7.11154482159605	0.251897755708549	0.418266973535202	0.263346672720129	0.85772251418673	0.7860808661039	2.89423804920221	3.27315976263046	0.930302721936952	1.69274877208502	1.65197494981897	1.28885352520312	0.315176612760698	0.702263300983965	0.31283324072166	0	0	0.0789164207236415	0.388001473474395	0.0754330820682514	0.0780660357473746	0	0.148332475971622	0	0.13328844178614	0.136190297067809	0.893520102862033	0.731606364316924	0.113830120610981	0.25562444066177	0.443891109515816	0.869711177615027	0.106731035442602	0.0956845868588319	2.1449425332592	0.827720628726657	0.446890544528978	0.2073500835569
chr3:112640348..112640356,chr3:112640348..112640455,-;peak:chr3:112640350..112640351,-;peakCounts:90.8	0.3437	NOT	rDPI_33528	turquoise	midnightblue	447	chr3_112639903_112639905_-_ENST00000206423.7	chr3	112640348	112640356	-	112640350	CCDC80	151887	0.0820664597169397	0.274567775407952	0.31285884257454	0.120534657993153	0	0.418266973535203	0.263346672720129	0.190605003152607	0	0	0	0.0715617478413041	0	2.11085688032423	2.20946318606248	0.630353225521395	0.702263300983965	0.625666481443319	0.100576838340937	0.548813512227722	0.868080627960056	0.388001473474396	0.150866164136503	0.390330178736873	0.481420954386231	1.63165723568785	0.814866755025385	0.26657688357228	0.136190297067809	1.19136013714938	1.64611431971308	0.910640964887847	0.766873321985312	0.55486388689477	0.579807451743351	0.320193106327806	0.287053760576496	1.95842579123666	1.73821332032598	1.07253730686955	0.31102512533535
chr3:112640403..112640414,chr3:112640348..112640455,-;peak:chr3:112640408..112640409,-;peakCounts:163.8	0.3283	NOT	rDPI_33529	blue	darkolivegreen	505	chr3_112639903_112639905_-_ENST00000206423.7	chr3	112640403	112640414	-	112640408	CCDC80	151887	1.39512981518798	1.09827110163181	1.14714908943998	1.32588123792468	0.503795511417098	2.09133486767601	1.05338669088052	0.571815009457821	1.17912129915585	2.03378889943939	1.93413985973618	0.858740974095649	1.3940284005406	1.00954024711159	1.28885352520312	0.393970765950872	0.46817553398931	0.547458171262904	0.100576838340937	0.078401930318246	0.394582103618207	0.543202062864154	0.0754330820682514	0.156132071494749	0.192568381754492	0.741662379858111	0.135811125837564	0.13328844178614	0	1.6381201885804	2.37772068403	0.341490361832943	1.27812220330885	0	0.724759314679188	0.426924141770408	0.191369173717664	0.839325339101425	1.07603681734465	0.268134326717387	0.2073500835569
chr3:112640710..112640717,+	0.3427	NOT	rDPI_33530	antiquewhite4	grey	NA	NA	chr3	112640710	112640717	+	112640710		NA	0.656531677735517	2.53975192252357	0	0.36160397397946	0	0.418266973535202	0	0.0953025015763034	0	0.0782226499784379	0	0	1.09530802899619	0	0	0	0	0	0	0	0	0	0	0	0	0	0	0	0	0	0	0	0	0	0	0	0	0	0	0	0
chr3:112641040..112641046,chr3:112640596..112641194,-;peak:chr3:112641040..112641041,-;peakCounts:8541.9	0.4401	NOT	rDPI_33531	antiquewhite4	grey	NA	NA	chr3	112641040	112641046	-	112641040	CCDC80	151887	89.5345075511811	107.767851847621	38.0644925132357	63.642299420385	16.4573200396252	47.6824349830131	12.1139469451259	14.771887744327	21.2241833848053	67.5061469313919	37.4925572810398	15.6720227772456	95.2917985226684	47.2648388420426	52.7509335672419	11.2675639061949	22.2383378644922	13.2172044204901	5.83345662377433	7.21297758927863	8.75972270032421	20.1760766206686	2.03669321584278	4.37169800185298	0.962841908772462	18.9865569243676	15.3466572196447	1.06630753428912	2.9961865354918	74.6089285889798	62.552344149097	23.5628349664731	13.1646586940812	14.0935427271272	12.9007158012896	11.6336828632436	4.11443723492977	104.076342048577	65.0588414179152	15.5517909496084	12.0263048463002
chr3:112641113..112641124,chr3:112640596..112641194,-;peak:chr3:112641118..112641119,-;peakCounts:1846.9	0.4101	NOT	rDPI_33532	darkturquoise	grey	NA	NA	chr3	112641113	112641124	-	112641118	CCDC80	151887	27.5743304648917	38.5081305009654	12.2014948604071	21.6962384387677	7.64089858982598	19.6585477561545	3.42350674536168	6.28996510403602	4.91300541314937	31.9148411912026	16.3657988131522	8.8020949844804	37.1408995286889	14.4088926178654	16.7550958276405	3.3881485871775	6.78854524284499	5.08354016172697	2.41384412018248	3.84169458559406	4.97173450558941	7.99283035357255	1.13149623102377	3.12264142989498	0.673989336140723	5.78496656289327	5.97568953685283	0.13328844178614	1.36190297067809	21.2955624515452	20.6678797919531	9.44790001071141	5.49592547422807	7.87906719390573	4.6384596139468	3.73558624049107	2.48779925832963	34.0393054191133	18.1270817691138	7.95465169261581	4.147001671138
chr3:112641137..112641144,chr3:112640596..112641194,-;peak:chr3:112641143..112641144,-;peakCounts:7087.9	0.4288	NOT	rDPI_33533	navajowhite2	grey	NA	NA	chr3	112641137	112641144	-	112641143	CCDC80	151887	113.990312546829	110.444887657849	33.580182436334	147.53442138362	12.678853703997	55.0021070198792	8.16374685432399	20.3947353373289	20.6346227352273	109.433487319835	46.5681366228787	22.9713210570586	73.9830786858335	35.0585794906025	34.1546184178826	7.24906209349604	12.4066516507167	12.7479545594076	2.31326728184155	3.84169458559406	4.10365387762935	15.5976592336707	1.35779547722853	3.27877350138973	0.866557717895216	21.3598765399136	8.69191205360411	0.533153767144559	0.544761188271237	41.5486847830846	33.8367943496577	10.8138614580432	6.90185989786781	13.4277060628534	6.37788196917685	7.47117248098213	1.33958421602364	80.7617492957594	52.9741202385061	10.5466168508839	5.49477721425785
chr3:112641300..112641301,-	0.3109	NOT	rDPI_33534	yellow	turquoise	NA	NA	chr3	112641300	112641301	-	112641300	CCDC80	151887	16.8236242419726	9.54123019542636	6.67432197492353	16.7543174610483	2.51897755708549	7.73793901040125	3.6868534180818	8.10071263398579	9.03992996019483	26.0481424428198	8.33167939578661	7.0130512884478	13.3428432623172	8.44342752129694	11.3234988285702	1.41829475742314	2.65299469260609	2.1116243748712	1.30749889843218	1.25443088509194	1.73616125592011	13.1920500981295	3.39448869307131	2.34198107242124	0.673989336140724	8.30661865441084	3.93852264928936	0.13328844178614	1.08952237654247	4.02084046287915	6.40155568777308	1.02447108549883	1.7893710846324	2.66334665709489	2.3192298069734	1.70769656708163	0.47842293429416	7.6471864229241	6.0423605897046	3.66450246513762	1.55512562667675
chr3:112641359..112641391,-	0.4294	NOT	rDPI_33535	bisque4	turquoise	NA	NA	chr3	112641359	112641391	-	112641359	CCDC80	151887	2.46199379150819	2.74567775407952	0.20857256171636	3.6160397397946	0.167931837139033	0.627400460302804	0	0.0953025015763034	0.39304043305195	2.50312479931001	0.5951199568419	0.214685243523912	2.09104260081091	0.0917763861010537	0.276182898257811	0.157588306380349	0	0.234624930541245	0	0.156803860636492	0	0	0	0.0780660357473746	0	0	0.135811125837564	0	0	0	0.182901591079231	0.113830120610981	0	0	0	0	0	0.0932583710112695	0.0827720628726657	0.0893781089057957	0
