## Supplement 2 Table 2 for "Human library of cardiac promoters and enhancers": Sup Table 2 (CAGE peaks annotation).txt (part 30 of 43)

rDPI_id	TSS_score	TSS_class	rDPI_id_2	WGCNA_set1	WGCNA_set2	StCod_distance_to_TSS	StCod_id	CHROMOSOME	START	END	STRAND	TSS	GeneName	EntrezID	Sample_1	Sample_2	Sample_3	Sample_4	Sample_5	Sample_6	Sample_7	Sample_8	Sample_9	Sample_10	Sample_11	Sample_12	Sample_13	Sample_14	Sample_15	Sample_16	Sample_17	Sample_18	Sample_19	Sample_20	Sample_21	Sample_22	Sample_23	Sample_24	Sample_25	Sample_26	Sample_27	Sample_28	Sample_29	Sample_30	Sample_31	Sample_32	Sample_33	Sample_34	Sample_35	Sample_36	Sample_37	Sample_38	Sample_39	Sample_40	Sample_41
chr3:112990985..112990997,chr3:112990913..112991033,+;peak:chr3:112990996..112990997,+;peakCounts:1767.6	0.5119	NOT	rDPI_33536	brown	grey	6	chr3_112991000_112991002_+_ENST00000383678.8	chr3	112990985	112990997	+	112990996	GTPBP8	29083	7.96044659254315	8.30567520609057	13.348643949847	16.0311095130894	13.2666151339836	9.62014039130966	28.1780939810538	10.9597876812749	20.6346227352273	10.1689444971969	23.804798273676	11.5930031502913	14.5377247484949	12.6651412819454	7.64106018513276	21.6683921272979	22.4724256314869	14.8595789342788	10.8622985408212	26.9702640294766	26.4370009424199	9.70003683685989	10.7114976536917	21.6242919020228	19.7382591298355	15.7232424529919	10.1858344378173	24.791650172222	25.4675855516803	9.23304106290769	9.87668591827848	19.1234602626448	19.9387063716181	10.5424138510006	7.39254500972772	18.7846622378979	20.0937632403547	14.175272393713	11.8364049907912	25.383382929246	22.9121842330375
chr3:113019513..113019524,chr3:113019441..113019559,+;peak:chr3:113019518..113019519,+;peakCounts:122.4	0.5885	TRUE	rDPI_33537	turquoise	grey	NA	NA	chr3	113019513	113019524	+	113019518	LOC107986114	107986114	0	0.137283887703976	0.730003966007261	0.241069315986307	0.419829592847582	0.627400460302804	0.263346672720129	0.28590750472891	0.196520216525975	0.625781199827503	0.892679935262851	0.787179226254345	0.199146914362943	0.367105544404215	0.276182898257811	0.0787941531901743	0.15605851132977	0.312833240721659	0.704037868386558	0.313607721272984	0.789164207236414	1.00880383103343	0.226299246204754	0.234198107242124	0.288852572631739	0.444997427914866	0.135811125837564	0.399865325358419	0.544761188271237	0.893520102862034	0.182901591079231	0.227660241221962	0.639061101654427	0.221945554757908	0.144951862935838	0.426924141770408	0.287053760576496	0.279775113033809	0.0827720628726657	0.62564676234057	0.51837520889225
chr3:113019664..113019668,chr3:113019647..113019744,-;peak:chr3:113019666..113019667,-;peakCounts:1575	0.6212	TRUE	rDPI_33538	green	grey	21	chr3_113019645_113019647_-_ENST00000314400.10	chr3	113019664	113019668	-	113019666	NEPRO	25871	8.86317764942949	8.85481075690648	7.50861222178897	5.78566358367136	6.88520532270033	8.57447295747166	11.3239069269655	8.6725276434436	9.43297039324678	8.4480461976713	6.99265949289234	8.65897148879779	6.97014200270303	5.41480677996217	5.61571893124214	4.09729596588907	6.24234045319079	8.21187256894356	8.14672390561587	6.74256600736916	6.8657286029568	8.76883330052134	9.88173375094093	6.16721682404258	6.83617755228448	4.30164180317704	5.56825615934013	4.79838390430103	5.99237307098361	4.76544054859752	5.12124455021847	6.26065663360395	4.85686437257365	6.88031219749514	4.49350775101097	6.51059316199872	5.26265227723576	7.27415293887902	7.53225772141258	4.73703977200717	6.6352026738208
chr3:113211552..113211566,chr3:113211465..113211582,+;peak:chr3:113211557..113211558,+;peakCounts:432.9	0.6194	TRUE	rDPI_33539	turquoise	brown	NA	NA	chr3	113211552	113211566	+	113211557	BOC	91653	5.82671863990272	0.75506138237187	6.15289057063262	4.70085166173298	1.59535245282081	3.13700230151403	4.21354676352206	3.43089005674692	3.1443234644156	6.10136669831816	2.82681979499903	4.29370487047824	3.1863506298071	1.74375133592002	3.40625574517967	0.866735685091918	1.09240957930839	2.58087423595369	2.71557463520529	0.39200965159123	2.36749262170924	10.243238899724	4.52598492409508	1.24905657195799	0.77027352701797	2.07665466360272	3.66690039761423	2.39919195215052	3.13237683255961	2.97840034287345	3.29222863942616	0.569150603054905	1.02249776264708	1.22070055116849	2.46418166990924	0.960579318983416	1.91369173717664	3.73033484045078	2.6487060119253	1.43004974249273	1.4514505848983
chr3:113515148..113515162,chr3:113515121..113515193,-;peak:chr3:113515156..113515157,-;peakCounts:180.9	0.6124	TRUE	rDPI_33540	honeydew	yellow	NA	NA	chr3	113515148	113515162	-	113515156	SPICE1	152185	1.80546211377268	1.85333248400368	2.6071570214545	1.20534657993153	0.587761429986614	1.67306789414081	0.526693345440258	2.47786504098388	0.786080866103899	1.17333974967657	0.743899946052376	1.57435845250869	1.09530802899619	1.74375133592002	1.65709738954687	1.02432399147227	1.17043883497327	0.938499722164978	0.804614706727495	1.8816463276379	1.42049557302555	1.55200589389758	1.20692931309202	0.546462250231622	1.15541029052695	0.296664951943244	1.08648900670051	1.19959597607526	0.544761188271236	0.744600085718362	1.46321272863385	1.02447108549883	0.766873321985312	0.443891109515816	1.1596149034867	1.17404138986862	0.95684586858832	1.2123588231465	0.579404440108659	2.0556965048333	0.8294003342276
chr3:113696635..113696648,chr3:113696594..113696677,-;peak:chr3:113696642..113696643,-;peakCounts:586.8	0.4845	NOT	rDPI_33541	orangered3	grey	NA	NA	chr3	113696635	113696648	-	113696642	USF3	205717	6.811516156506	5.69728133971502	9.49005155809439	8.43742605952074	4.78605735846244	6.27400460302804	9.48048021792464	8.2913176371384	9.2364501767208	9.85605389728318	10.8609392123647	7.65710701901954	5.87483397370683	6.42434702707375	11.4155597946562	7.17026794030587	6.86657449850987	7.351581156959	7.24153236054745	6.11535056482319	5.05065092631306	5.12161944986203	7.46787512475688	3.82523575162135	5.77705145263477	7.41662379858112	6.79055629187821	5.59811455501788	6.12856336805142	4.46760051431017	5.48704773237693	4.55320482443924	3.83436660992656	4.32793831777921	2.60913353284508	5.6567448784579	4.59286016922394	5.03595203460855	6.29067677832258	5.36268653434774	4.5617018382518
chr3:113696649..113696665,chr3:113696594..113696677,-;peak:chr3:113696664..113696665,-;peakCounts:288.8	0.7393	TRUE	rDPI_33542	blue	grey	NA	NA	chr3	113696649	113696665	-	113696664	USF3	205717	5.74465218018577	7.61925576757069	7.8214710643635	6.26780221564398	6.2134779741442	6.27400460302804	5.26693345440258	8.57722514186731	7.86080866103898	9.23027269745567	6.69509951447138	6.58368080139998	6.77099508834008	6.1490178687706	10.1267062694531	5.75197318288273	6.47642822018544	10.1670803234539	10.0576838340937	6.89936986800564	5.83981513354947	6.98402652253913	6.56267813993788	5.23042439507409	5.39191468912579	5.33996913497841	6.11150066269039	6.26455676394858	6.67332455632264	6.70140077146525	4.02383500374308	6.14682651299297	2.55624440661771	3.66210165350548	2.89903725871675	5.2298207366875	4.97559851665926	3.17078461438316	7.20116946992192	7.41838303918103	4.5617018382518
chr3:113746195..113746200,chr3:113746141..113746300,-;peak:chr3:113746195..113746196,-;peakCounts:822	0.7943	TRUE	rDPI_33543	brown4	grey	248	chr3_113745947_113745949_-_ENST00000240922.8	chr3	113746195	113746200	-	113746195	NAA50	80218	2.21579441235737	12.9733273880258	3.33716098746176	3.73657439778775	8.64848961266018	3.13700230151402	3.16016007264155	3.14498255201801	2.3582425983117	2.2684568493747	5.65363958999805	2.07529068739782	5.17781977343653	6.33257064097271	3.22213381300779	4.57006088503011	6.16431119752591	4.06683212938157	3.52018934193278	2.35205790954738	3.31448967039294	4.26801620821835	5.5820480730506	3.12264142989498	3.7550834442126	3.55997942331893	2.71622251675128	3.46549948643963	3.94951861496647	8.78628101147667	4.57253977698077	4.32554458321727	3.70655438959568	2.55237387971594	1.88437421816589	4.05577934681887	2.67916843204729	4.75617692157475	5.38018408672327	4.82641788091296	3.42127637868885
chr3:113746211..113746214,chr3:113746141..113746300,-;peak:chr3:113746212..113746213,-;peakCounts:153	0.8134	TRUE	rDPI_33544	brown	grey	265	chr3_113745947_113745949_-_ENST00000240922.8	chr3	113746211	113746214	-	113746212	NAA50	80218	0.984797516603276	2.40246803481958	0	0.482138631972614	1.51138653425129	1.04566743383801	0.263346672720129	1.42953752364455	0.196520216525975	0.234667949935314	0.29755997842095	0.644055730571737	0.896161114633245	2.75329158303161	3.31419477909372	2.83658951484627	3.43328724925493	2.50266592577328	1.81038309013687	2.58726370050211	3.15665682894566	2.71601031432077	2.56472479032055	2.81037728690548	3.36994668070362	1.03832733180136	1.08648900670051	2.53248039393666	1.4980932677459	1.93596022286774	1.82901591079231	2.73192289466354	2.93968106761036	2.21945554757908	1.44951862935838	2.45481381517984	2.67916843204729	2.98426787236063	2.56593394905264	2.2344527226449	4.04332662935955
chr3:113746236..113746255,chr3:113746141..113746300,-;peak:chr3:113746249..113746250,-;peakCounts:3744	0.8143	TRUE	rDPI_33545	yellowgreen	grey	302	chr3_113745947_113745949_-_ENST00000240922.8	chr3	113746236	113746255	-	113746249	NAA50	80218	25.1944031331005	42.2834374128248	20.2315384864869	27.7229713384253	25.1897755708549	23.4229505179714	22.6478138539311	20.8712478452104	25.7441483649027	27.6908180923671	31.5413577126207	21.1107156131847	32.3613735839783	27.5329158303162	25.5929485718905	32.4631911143519	33.3965214245707	26.8254503918823	28.2620915738033	29.8711354512518	28.8044935641292	36.7049393906778	38.9234703472177	32.8658010496447	29.1741098358056	28.3315029105798	32.8662924526905	25.5913808229388	26.5571079282228	29.0394033430161	34.5684007139747	31.6447735298527	31.4418062013978	26.8554121257068	18.8437421816589	23.4808277973724	26.9830534941906	35.6246977263049	29.5496264455416	35.9299997801299	34.0054137033316
chr3:113746256..113746262,chr3:113746141..113746300,-;peak:chr3:113746261..113746262,-;peakCounts:819	0.7993	TRUE	rDPI_33546	brown	turquoise	314	chr3_113745947_113745949_-_ENST00000240922.8	chr3	113746256	113746262	-	113746261	NAA50	80218	2.29786087207431	4.46172635037924	2.0857256171636	2.77229713384253	3.35863674278065	3.34613578828162	1.58008003632077	3.24028505359431	1.96520216525975	2.42490214933157	1.1902399136838	2.28997593092173	2.7880568010812	7.61744004638745	8.28548694773431	7.72182701263708	7.64686705515873	6.41308143479402	8.14672390561589	8.78101619564355	8.60188985887692	10.243238899724	11.8429938847155	10.6169808616429	10.4949768056198	6.97162637066624	8.01285642441629	9.19690248324365	8.57998871527199	9.53088109719504	7.49896523424847	12.4074831465969	7.41310877919135	7.10225775225306	5.363218928626	10.459641473375	10.812358315048	9.88538732719458	6.70453709268593	13.4067163358693	5.49477721425785
chr3:113747031..113747040,chr3:113747020..113747093,+;peak:chr3:113747035..113747036,+;peakCounts:685.8	0.7812	TRUE	rDPI_33547	blue	grey	NA	NA	chr3	113747031	113747040	+	113747035	ATP6V1A	523	3.1185254692437	3.91259079956333	2.71144330231268	2.29015850186991	3.44260266135017	2.50960184121122	1.58008003632077	2.47786504098389	2.55476281483767	3.36357394907283	2.82681979499903	3.22027865285868	3.58464445853298	3.12039712743583	2.94595091474998	4.09729596588907	2.65299469260609	4.30145705992281	4.32480404866029	2.0384501882744	3.86690461545843	4.34561650291324	2.9418902006618	2.26391503667386	3.08109410807188	2.37331961554596	2.58041139091372	3.46549948643964	2.9961865354918	3.42516039430447	5.85285091453539	3.64256385955139	5.11248881323542	2.44140110233699	2.60913353284508	2.88173795695025	3.25327595320029	4.10336832449586	3.3936545777793	3.21761192060864	3.7323015040242
chr3:113747054..113747065,chr3:113747020..113747093,+;peak:chr3:113747059..113747060,+;peakCounts:443.8	0.8012	TRUE	rDPI_33548	palevioletred1	grey	NA	NA	chr3	113747054	113747065	+	113747059	ATP6V1A	523	5.90878509961965	7.0014782729028	5.7357454471999	4.70085166173298	5.20588695131001	4.60093670888724	6.05697347256297	4.95573008196777	5.50256606272729	8.4480461976713	7.73655943894472	6.22587206219346	6.17355434525124	5.139477621659	3.59037767735154	6.85509132754517	4.83781385122287	5.00533185154655	7.94557022893401	3.99849844623054	3.78798819473479	4.88881856577739	6.18551272959661	2.81037728690548	4.62164116210782	6.82329389469463	3.80271152345179	5.73140299680401	5.58380217978017	3.27624037716079	8.2305715985654	3.75639398016237	4.72905215224276	3.88404720826339	3.47884471046011	4.05577934681887	3.54032971377678	6.62134434180014	6.12513265257726	4.20077111857239	6.32417754848545
chr3:113747066..113747068,chr3:113747020..113747093,+;peak:chr3:113747067..113747068,+;peakCounts:105.8	0.7869	TRUE	rDPI_33549	black	turquoise	NA	NA	chr3	113747066	113747068	+	113747067	ATP6V1A	523	0.902731056886336	1.51012276474375	1.14714908943998	0.482138631972614	1.0075910228342	0.418266973535203	0.526693345440258	0.953025015763034	0.196520216525975	0.39111324989219	0.29755997842095	0.500932234889129	1.29445494335913	0.367105544404215	0.368243864343748	0.315176612760697	0.15605851132977	0.0782083101804148	0.100576838340937	0.156803860636492	0.473498524341849	0.776002946948791	0.52803157447776	0.390330178736873	0.192568381754492	0.296664951943244	0.407433377512693	0.799730650716839	0.136190297067809	0	0.731606364316924	0.227660241221962	0	0.332918332136862	0.144951862935838	0.213462070885204	0.0956845868588319	0.373033484045078	0.331088251490663	0.268134326717387	0.51837520889225
chr3:114056763..114056774,chr3:114056735..114056834,+;peak:chr3:114056768..114056769,+;peakCounts:176.4	0.7179	TRUE	rDPI_33550	darkgrey	grey	84	chr3_114056850_114056852_+_ENST00000485050.5	chr3	114056763	114056774	+	114056768	QTRT2	79691	0.820664597169397	1.92197442785567	0.5214314042909	0.241069315986306	0.335863674278065	0.627400460302804	0.526693345440258	1.04832751733934	0.786080866103899	1.40800769961188	0.595119956841901	0.930302721936953	0.0995734571814717	0.825987474909483	1.65709738954687	0.945529838282092	0.62423404531908	0.391041550902075	0.905191545068431	0.470411581909476	0.868080627960056	1.16400442042319	0.829763902750766	1.09292450046324	0.962841908772462	0.296664951943244	0.543244503350256	0.933019092502979	0.817141782406855	1.6381201885804	1.28031113755462	1.59362168855373	0.76687332198531	1.66459166068431	1.44951862935838	1.81442760252423	1.14821504230598	1.39887556516904	0.662176502981326	1.16191541577534	0.10367504177845
chr3:114056778..114056787,chr3:114056735..114056834,+;peak:chr3:114056782..114056783,+;peakCounts:154.4	0.7275	TRUE	rDPI_33551	black	grey	70	chr3_114056850_114056852_+_ENST00000485050.5	chr3	114056778	114056787	+	114056782	QTRT2	79691	0.902731056886337	1.37283887703976	0.41714512343272	0.964277263945227	1.0075910228342	0.836533947070405	1.05338669088052	0.667117511034124	0.589560649577924	1.09511709969813	0.446339967631426	0.930302721936953	0.497867285907359	1.00954024711159	1.01267062694531	0.787941531901743	1.24846809063816	0.62566648144332	0.603461030045621	0.313607721272984	0.236749262170924	0.931203536338549	0.980630066887269	0.312264142989498	0.385136763508985	0.593329903886489	0.679055629187821	0.13328844178614	0.408570891203427	1.19136013714938	0.914507955396155	1.93511205038668	0.511248881323541	0.443891109515816	0.579807451743351	0.640386212655611	1.33958421602365	0.746066968090156	0.993264754471988	0.715024871246365	0.4147001671138
chr3:114056799..114056808,chr3:114056735..114056834,+;peak:chr3:114056802..114056803,+;peakCounts:123.4	0.7	TRUE	rDPI_33552	greenyellow	grey	50	chr3_114056850_114056852_+_ENST00000485050.5	chr3	114056799	114056808	+	114056802	QTRT2	79691	0.328265838867759	1.44148082089175	0.521431404290901	0.602673289965767	0.251897755708549	0.836533947070405	0.526693345440258	1.14363001891564	0.196520216525975	0.39111324989219	0.5951199568419	0.572493982730432	0.497867285907358	1.3766457915158	0.552365796515622	0.630353225521395	0.46817553398931	0.46924986108249	0.804614706727494	0.627215442545968	0.394582103618207	0.776002946948791	0.603464656546011	0.702594321726371	0.577705145263477	0.296664951943244	0.407433377512692	0.53315376714456	0.136190297067809	0.744600085718362	1.09740954647539	0.455320482443924	0.766873321985313	0.665836664273724	0.579807451743351	0.53365517721301	0.669792108011824	1.11910045213523	1.32435300596265	0.536268653434774	0.31102512533535
chr3:114328955..114328959,-	0.1883	NOT	rDPI_33553	turquoise	grey	NA	NA	chr3	114328955	114328959	-	114328958	AC093010.3	NA	0.328265838867758	0.755061382371871	0.20857256171636	0.72320794795892	0.755693267125647	0.836533947070406	0.263346672720129	0.190605003152607	0.589560649577924	0.547558549849066	0.446339967631425	0.644055730571736	0.59744074308883	0.0917763861010537	0.276182898257811	0.236382459570523	0.31211702265954	0.391041550902075	0.402307353363748	0.313607721272984	0.157832841447283	0.155200589389758	0.150866164136503	0.546462250231622	0.0962841908772462	0.296664951943244	0.271622251675128	0.533153767144559	0.272380594135619	0.297840034287345	0.182901591079231	0.227660241221962	0.511248881323541	0.55486388689477	0.144951862935838	0.53365517721301	0.191369173717664	0.279775113033809	0.165544125745331	0.62564676234057	1.6588006684552
chr3:114624936..114624967,chr3:114624901..114625038,-;peak:chr3:114624945..114624946,-;peakCounts:939.6	0.2157	NOT	rDPI_33554	black	grey	NA	NA	chr3	114624936	114624967	-	114624945	ZBTB20	26137	12.8023677158426	20.3866573240405	12.722926264698	19.5266145948908	12.5948877854275	10.8749413119153	8.42709352704411	12.579930208072	13.5598949402922	14.2365222960757	14.8779989210475	14.3839113161021	19.3172506932055	12.022706579238	14.7297545737499	8.588562697729	7.64686705515872	6.25666481443318	5.12941875538777	7.68338917118811	7.49705996874595	5.89762239681081	7.01527663234739	6.47948096703209	6.258472407021	6.37829646677976	8.82772317944168	5.3315376714456	7.76284693286512	9.82872113148236	6.58445727885232	13.0904638702628	4.85686437257364	8.43393108080051	4.49350775101096	10.5663725088176	11.5778350099187	10.1651624402284	11.5880888021732	8.04402980152161	8.0866532587191
chr3:114624995..114624998,chr3:114624901..114625038,-;peak:chr3:114624997..114624998,-;peakCounts:53.6	0.3448	NOT	rDPI_33555	magenta	turquoise	NA	NA	chr3	114624995	114624998	-	114624997	ZBTB20	26137	1.39512981518797	0.480493606963917	0.31285884257454	1.20534657993153	0	0.209133486767601	0.526693345440258	0.762420012610427	0.982601082629873	0.938671799741255	0.892679935262851	0.787179226254345	0.497867285907359	0.550658316606322	0.552365796515621	0.393970765950872	0.234087766994655	0.547458171262904	0	0.627215442545968	0.236749262170924	0.543202062864154	0.452598492409508	0.0780660357473746	0.385136763508985	0.444997427914867	0.543244503350256	0.13328844178614	0.272380594135618	0.446760051431017	0.365803182158462	0.227660241221962	0	0.55486388689477	0.289903725871675	0.960579318983417	1.43526880288248	0.652808597078887	0.331088251490663	0.536268653434774	0.51837520889225
chr3:115100302..115100313,chr3:115100204..115100358,-;peak:chr3:115100308..115100309,-;peakCounts:227.7	0.2125	NOT	rDPI_33556	magenta	turquoise	NA	NA	chr3	115100302	115100313	-	115100308	ZBTB20	26137	1.64132919433879	0.823703326223858	1.66858049373088	1.92855452789045	1.42742061568178	2.09133486767601	2.37012005448116	1.04832751733934	1.37564151568182	2.58134744928845	1.48779989210475	1.50279670466739	1.29445494335913	2.29440965252635	1.28885352520312	0.866735685091918	1.32649734630304	1.87699944432995	2.81615147354623	2.0384501882744	1.97291051809104	2.40560913554126	2.71559095445705	2.42004710816861	1.34797867228145	1.03832733180136	1.62973351005077	0.799730650716838	1.63428356481371	0.893520102862034	1.46321272863385	1.70745180916471	1.15030998297797	1.10972777378954	1.59447049229421	1.92115863796683	0.95684586858832	3.17078461438316	1.90375744607131	3.39636813842023	2.79922612801815
chr3:115110207..115110208,-	0.2298	NOT	rDPI_33557	lightcoral	turquoise	NA	NA	chr3	115110207	115110208	-	115110207		NA	0	0	0.10428628085818	1.20534657993153	0.0839659185695163	0.418266973535203	0.790040018160387	0.762420012610427	0.982601082629873	0.469335899870628	0.595119956841901	1.14498796546087	0.497867285907359	0.183552772202107	0	0.236382459570523	0.15605851132977	0.234624930541245	0.30173051502281	0	0.0789164207236415	0.465601768169275	0.150866164136503	0	0.192568381754492	0.148332475971622	0	0	0	0	0	0	0	0.110972777378954	0	0	0	0	0.165544125745331	0.0893781089057957	0.51837520889225
chr3:115147243..115147250,chr3:115147223..115147351,-;peak:chr3:115147246..115147247,-;peakCounts:580.5	0.7221	TRUE	rDPI_33558	darkgrey	purple	NA	NA	chr3	115147243	115147250	-	115147246	ZBTB20	26137	1.23099689575409	1.02962915777982	1.87715305544724	2.16962384387676	0.755693267125647	1.67306789414081	1.58008003632077	3.33558755517062	1.17912129915585	2.58134744928845	2.08291984894665	2.71934641796956	2.19061605799238	5.13947762165901	8.74579177816401	4.72764919141047	4.60372608422821	4.14504043956199	4.72711140202403	4.62571388877651	4.65606882269485	7.76002946948792	8.2222059454394	5.93301871680046	4.33278858947608	3.55997942331894	4.75338940431475	2.79905727750894	3.54094772376304	3.12732036001712	4.20673659482231	4.32554458321727	2.6840566269486	4.99377498205293	4.78341147688264	5.9769379847857	6.6022364932594	4.66291855056347	2.73147807479796	3.93263679185501	1.8661507520121
chr3:115147256..115147276,chr3:115147223..115147351,-;peak:chr3:115147260..115147261,-;peakCounts:448.5	0.7345	TRUE	rDPI_33559	black	grey	NA	NA	chr3	115147256	115147276	-	115147260	ZBTB20	26137	5.90878509961967	4.73629412578718	8.96862015380348	7.71421811156181	3.6105344984892	5.43747065595763	6.32032014528309	10.8644851796986	5.89560649577924	12.2809560466148	6.09997955762948	9.08834197584563	8.06545003169921	4.68059569115374	8.28548694773432	5.8307673360729	3.82343352757936	5.16174847190738	5.63230294709245	5.72334091323196	5.05065092631305	9.54483624747014	7.61874128889339	3.90330178736873	6.93246174316172	5.78496656289327	5.43244503350257	3.99865325358419	6.40094396218703	3.42516039430447	6.21865409669385	7.85427832215768	2.93968106761036	5.43766609156875	4.78341147688264	5.76347591390051	6.3151827326829	5.12921040561982	4.30414726937862	5.63082086106512	2.79922612801815
chr3:115518762..115518771,chr3:115518734..115518834,+;peak:chr3:115518766..115518767,+;peakCounts:41.4	0.1833	NOT	rDPI_33560	black	grey	NA	NA	chr3	115518762	115518771	+	115518766		NA	0.0820664597169397	2.53975192252356	0	0	0	0	0	0	0	0	0	0.0715617478413041	0.298720371544415	0	0	0	0	0	0.100576838340937	0.078401930318246	0.0789164207236415	0	0	0	0	0	0	0	0	0	0	0	0.127812220330885	0.110972777378954	0	0	0	0	0	0.178756217811591	0.10367504177845
chr3:115623510..115623513,chr3:115623510..115623683,+;peak:chr3:115623510..115623511,+;peakCounts:20.2	0.4241	NOT	rDPI_33561	brown4	lightyellow	182	chr3_115623690_115623692_+_ENST00000305124.10	chr3	115623510	115623513	+	115623510	GAP43	2596	0.0820664597169397	1.02962915777982	0	0.120534657993153	0	0.209133486767601	0	0	0	0.156445299956876	0	0	0.298720371544415	0	0	0	0	0	0	0	0	0	0	0	0	0	0	0	0	0	0.731606364316924	0	0	0	0	0	0	0	0.165544125745331	0.0893781089057957	0.10367504177845
chr3:115623577..115623596,chr3:115623510..115623683,+;peak:chr3:115623582..115623583,+;peakCounts:48.2	0.3618	NOT	rDPI_33562	paleturquoise	grey	110	chr3_115623690_115623692_+_ENST00000305124.10	chr3	115623577	115623596	+	115623582	GAP43	2596	0.820664597169396	3.5007391364514	0.41714512343272	0.361603973979459	0.0839659185695163	0.627400460302803	0.790040018160387	0.28590750472891	0	0.39111324989219	1.04145992447333	0.0715617478413041	2.58890988671826	0.0917763861010537	0.184121932171874	0	0.31211702265954	0.15641662036083	0	0.235205790954738	0.157832841447283	0.155200589389758	0.0754330820682514	0.156132071494749	0	0.444997427914866	0.543244503350256	0	0	9.82872113148238	2.37772068403	1.47979156794275	0.766873321985311	0	0	0.213462070885204	0.0956845868588319	2.05168416224793	0.993264754471988	0.268134326717387	0.31102512533535
chr3:115623597..115623610,chr3:115623510..115623683,+;peak:chr3:115623602..115623603,+;peakCounts:76.2	0.319	NOT	rDPI_33563	turquoise	grey	90	chr3_115623690_115623692_+_ENST00000305124.10	chr3	115623597	115623610	+	115623602	GAP43	2596	0.410332298584698	2.8829616417835	0.10428628085818	0.241069315986307	0.0839659185695163	0.836533947070405	0.263346672720129	0.28590750472891	0	0.469335899870628	0.5951199568419	0.0715617478413041	2.38976297235532	0.367105544404215	0	0	0	0.15641662036083	0	0.078401930318246	0.157832841447283	0.155200589389758	0.150866164136503	0	0	0.296664951943244	0.135811125837564	0	0.136190297067809	4.91436056574119	1.09740954647539	1.02447108549883	0.639061101654427	0.221945554757908	0	0	0	0.746066968090156	0.910492691599322	0.357512435623182	0.10367504177845
chr3:115623613..115623622,chr3:115623510..115623683,+;peak:chr3:115623617..115623618,+;peakCounts:61.2	0.4865	NOT	rDPI_33564	turquoise	NA	75	chr3_115623690_115623692_+_ENST00000305124.10	chr3	115623613	115623622	+	115623617	GAP43	2596	0.246199379150819	0.823703326223858	0.10428628085818	0.120534657993153	0	0.627400460302803	0	0.28590750472891	0	0.156445299956876	0.148779989210475	0.0715617478413041	0.796587657451773	0.0917763861010537	0	0	0.15605851132977	0	0	0.156803860636492	0.157832841447283	0.0776002946948791	0.0754330820682514	0	0.0962841908772462	0	0.135811125837564	0	0.680951485339046	4.02084046287915	1.09740954647539	0.569150603054905	0.25562444066177	0	0	0	0	0.279775113033809	0.165544125745331	0.0893781089057957	0.10367504177845
chr3:115623628..115623650,chr3:115623510..115623683,+;peak:chr3:115623635..115623636,+;peakCounts:97.2	0.424	NOT	rDPI_33565	turquoise	turquoise	57	chr3_115623690_115623692_+_ENST00000305124.10	chr3	115623628	115623650	+	115623635	GAP43	2596	2.46199379150819	12.3555498933579	0.31285884257454	0.241069315986306	0.755693267125648	2.50960184121122	0	1.23893252049194	0.196520216525975	1.17333974967657	0.743899946052375	0.644055730571737	8.76246423196952	0.734211088808429	0	0	0.390146278324425	0.0782083101804148	0.201153676681874	0.078401930318246	0.157832841447283	0.232800884084637	0.0754330820682514	0.468396214484247	0	1.18665980777298	0.271622251675128	0.13328844178614	0.136190297067809	12.5092814400685	4.20673659482231	1.8212819297757	1.02249776264708	0.221945554757908	0.289903725871675	0.53365517721301	0	2.1449425332592	0.910492691599323	0.446890544528978	0.2073500835569
chr3:116051223..116051237,chr3:116051187..116051289,-;peak:chr3:116051231..116051232,-;peakCounts:182.7	0.1575	NOT	rDPI_33566	green	grey	NA	NA	chr3	116051223	116051237	-	116051231	LSAMP	4045	0	0.137283887703976	0.20857256171636	0.602673289965766	0.503795511417099	0	2.10677338176103	0	2.75128303136364	0	3.42193975184093	0.143123495682608	0.697014200270302	0	0	3.30935443398732	1.71664362462747	0	0	1.96004825795615	0.315665682894566	0	0.52803157447776	4.21556593035822	2.98480991719464	0	0	5.59811455501787	2.31523505015275	0	0	1.82128192977569	0.511248881323542	0	0.144951862935838	4.26924141770407	3.15759136634146	0	0	1.07253730686955	0.4147001671138
chr3:116051243..116051260,chr3:116051187..116051289,-;peak:chr3:116051248..116051249,-;peakCounts:148.7	0.1648	NOT	rDPI_33567	indianred4	turquoise	NA	NA	chr3	116051243	116051260	-	116051248	LSAMP	4045	0.0820664597169397	0.0686419438519882	0.31285884257454	0.361603973979459	1.09155694140371	0	2.63346672720129	0	3.14432346441559	0.0782226499784379	4.1658396978933	0	0.0995734571814717	0	0	3.7033251999382	1.32649734630304	0	0	1.48963667604667	0.157832841447283	0	0.754330820682515	4.13749989461086	3.08109410807187	0.148332475971622	0.135811125837564	5.19824922965946	2.58761564428838	0	0	1.13830120610981	1.53374664397062	0.332918332136862	0.289903725871676	2.24135174429464	2.6791684320473	0.0932583710112695	0	3.30699002951444	1.0367504177845
chr3:117997579..117997580,-	0.5814	TRUE	rDPI_33568	black	grey	NA	NA	chr3	117997579	117997580	-	117997579	LOC107986022	107986022	0.738598137452457	0	0.938576527723621	0.964277263945227	0.335863674278065	0.209133486767601	0	0.381210006305214	0	0.312890599913752	0	1.14498796546087	0.896161114633246	3.39572628573899	2.11740221997655	0.0787941531901743	0.390146278324425	1.32954127306705	3.21845882690998	0.078401930318246	0.55241494506549	4.50081709230299	0.603464656546011	0.312264142989498	0	1.77998971165947	1.62973351005077	0.399865325358419	2.04285445601714	3.12732036001712	1.64611431971308	1.02447108549883	0.766873321985312	0.998754996410586	0.434855588807513	0.533655177213009	0.574107521152992	1.86516742022539	1.07603681734465	0.178756217811591	1.34777554311985
chr3:119173577..119173586,chr3:119173530..119173602,+;peak:chr3:119173583..119173584,+;peakCounts:10.6	0.4933	NOT	rDPI_33569	tan	grey	NA	NA	chr3	119173577	119173586	+	119173583	UPK1B	7348	0	0	0.41714512343272	0	0	0	0	0	0.196520216525975	0.0782226499784379	0	0.0715617478413041	0	0.0917763861010537	0	0	0	0	0	0	0.0789164207236415	2.01760766206686	0	0	0	0	0	0	0	0	0.182901591079231	0	0	0	0	0	0	0	0	0	0
chr3:119173590..119173602,chr3:119173530..119173602,+;peak:chr3:119173601..119173602,+;peakCounts:48.6	0.4815	NOT	rDPI_33570	salmon2	darkgrey	NA	NA	chr3	119173590	119173602	+	119173601	UPK1B	7348	0.0820664597169397	0	0.521431404290901	0.482138631972613	0	0.627400460302804	0	0.0953025015763034	0.196520216525975	0	0	0.0715617478413041	0	0	0	0	0	0	0	0	0	7.4496282907084	0	0	0	0	0	0	0	0	0	0	0	0	0	0.213462070885204	0	0	0	0	0
chr3:119240650..119240668,chr3:119240595..119240678,-;peak:chr3:119240655..119240656,-;peakCounts:129.6	0.6666	TRUE	rDPI_33571	darkgrey	brown	NA	NA	chr3	119240650	119240668	-	119240655	B4GALT4	8702	0.738598137452457	0.617777494667893	1.46000793201452	1.68748521190415	0.167931837139033	0.627400460302804	0.790040018160387	0.85772251418673	0.589560649577924	0.469335899870628	0.148779989210475	1.28811146114347	0.796587657451774	0.367105544404214	1.01267062694531	0.393970765950871	1.09240957930839	0.469249861082489	0.603461030045621	0.470411581909476	0.473498524341849	0.931203536338549	1.58409472343328	0.390330178736873	0.673989336140723	0.889994855829733	0.135811125837564	0.666442208930699	0.817141782406855	0.893520102862033	0.182901591079231	0.455320482443924	0.25562444066177	0.776809441652678	0.57980745174335	0.320193106327806	0.191369173717664	0.839325339101426	1.07603681734465	0.715024871246365	0.93307537600605
chr3:119240877..119240884,chr3:119240866..119240972,-;peak:chr3:119240877..119240878,-;peakCounts:430.2	0.7373	TRUE	rDPI_33572	greenyellow	brown	NA	NA	chr3	119240877	119240884	-	119240877	B4GALT4	8702	1.14893043603716	1.23555498933579	0.938576527723621	0.602673289965767	0.67172734855613	1.46393440737321	0.790040018160387	1.81074752994976	0.982601082629873	0.782226499784379	0.29755997842095	1.07342621761956	0.896161114633246	4.12993737454742	3.77449960952341	3.15176612760698	2.41890692561143	2.97191578685576	3.21845882690998	2.90087142177511	3.94582103618207	5.5872212180313	4.14881951375382	5.07429232357934	4.04393601684434	3.41164694734731	2.44460026507616	1.19959597607526	1.90666415894933	2.97840034287344	3.65803182158462	2.3904325328306	1.91718330496328	1.66459166068431	2.17427794403756	1.28077242531122	2.29643008461196	2.61123438831555	3.1453383891613	4.91579598981876	4.04332662935955
chr3:119240901..119240908,chr3:119240866..119240972,-;peak:chr3:119240907..119240908,-;peakCounts:153.2	0.7187	TRUE	rDPI_33573	greenyellow	grey	NA	NA	chr3	119240901	119240908	-	119240907	B4GALT4	8702	1.14893043603716	2.26518414711561	1.98143933630542	1.08481192193838	1.34345469711226	1.46393440737321	0.263346672720129	2.09665503467867	0.589560649577924	1.48623034959032	0.743899946052376	1.35967320898478	1.69274877208502	0.917763861010537	0.736487728687495	0.630353225521395	1.17043883497328	1.01670803234539	0.905191545068431	0.39200965159123	0.946997048683697	1.78480677798222	2.03669321584279	0.624528285978996	0.866557717895216	1.18665980777298	0.271622251675128	0.533153767144559	0.680951485339046	2.08488024001141	1.82901591079231	0.455320482443924	0.255624440661771	0.55486388689477	0.724759314679188	0.213462070885204	0.47842293429416	1.2123588231465	0.413860314363328	0.893781089057956	1.14042545956295
chr3:119294037..119294043,chr3:119293997..119294275,+;peak:chr3:119294037..119294038,+;peakCounts:1095.3	0.6479	TRUE	rDPI_33574	black	white	870	chr3_119294905_119294907_+_ENST00000264245.9	chr3	119294037	119294043	+	119294037	ARHGAP31	57514	7.71424721339233	2.8829616417835	5.11002776205083	6.87047550560974	4.28226184704533	2.71873532797882	2.37012005448116	2.28726003783128	4.91300541314937	3.36357394907283	1.63657988131523	4.07901962695433	3.28592408698857	1.56019856371791	3.95862154169528	5.12161995736133	5.07190161821752	3.98862381920115	4.32480404866028	6.42895828609617	8.20730775525871	1.31920500981295	2.03669321584279	1.79551882218961	2.59967315368565	1.18665980777298	1.76554463588833	1.86603818500596	2.58761564428838	0.297840034287345	0.182901591079231	0.796810844276866	0.894685542316198	1.22070055116849	0.579807451743351	0.960579318983417	1.62663797660014	1.39887556516904	0.910492691599323	2.41320894045648	1.8661507520121
chr3:119294050..119294061,chr3:119293997..119294275,+;peak:chr3:119294055..119294056,+;peakCounts:176.3	0.636	TRUE	rDPI_33575	deeppink	grey	852	chr3_119294905_119294907_+_ENST00000264245.9	chr3	119294050	119294061	+	119294055	ARHGAP31	57514	2.54406025122513	1.51012276474374	2.39858445973814	1.68748521190414	1.5113865342513	0.418266973535202	2.37012005448116	0.476512507881517	1.76868194873377	1.01689444971969	0.29755997842095	0.858740974095649	1.59317531490355	0.275329158303161	0.368243864343748	1.49708891061332	1.32649734630304	0.782083101804149	0.804614706727494	1.17602895477369	1.42049557302555	1.08640412572831	0.754330820682514	0.936792428968495	1.92568381754492	0.593329903886488	0.271622251675128	0.13328844178614	0.953332079474665	0.148920017143672	0	0.227660241221962	0.639061101654427	0.221945554757908	0.434855588807513	0.213462070885204	0.574107521152992	0.559550226067617	0.496632377235994	0.357512435623183	1.76247571023365
chr3:119294076..119294087,chr3:119293997..119294275,+;peak:chr3:119294081..119294082,+;peakCounts:457.3	0.5423	NOT	rDPI_33576	darkgrey	grey	826	chr3_119294905_119294907_+_ENST00000264245.9	chr3	119294076	119294087	+	119294081	ARHGAP31	57514	2.13372795264043	2.74567775407952	2.19001189802178	1.8080198698973	1.59535245282081	0.836533947070405	1.31673336360064	0.85772251418673	1.5721617322078	0.547558549849065	0.29755997842095	0.644055730571737	1.3940284005406	1.3766457915158	1.56503642346092	3.0729719744168	3.97949203890913	1.72058282396913	1.30749889843218	1.96004825795615	2.76207472532745	1.4744055992027	2.18755937997929	5.93301871680046	6.54732497965275	0.74166237985811	0.814866755025385	1.86603818500596	2.04285445601713	0	0.548704773237693	0.569150603054905	2.17280774562505	1.22070055116849	1.01466304055086	1.17404138986862	0.95684586858832	1.58539230719158	0.662176502981325	2.0556965048333	4.25067671291645
chr3:119294109..119294120,chr3:119293997..119294275,+;peak:chr3:119294114..119294115,+;peakCounts:61.3	0.5757	TRUE	rDPI_33577	green	red	793	chr3_119294905_119294907_+_ENST00000264245.9	chr3	119294109	119294120	+	119294114	ARHGAP31	57514	1.31306335547103	1.23555498933579	0.834290246865441	1.44641589591784	0.671727348556131	0.209133486767601	0.263346672720129	0.381210006305214	0.589560649577924	0.156445299956876	0.29755997842095	0.35780873920652	0.697014200270302	0.458881930505268	1.01267062694531	1.18191229785262	1.63861436896258	0.860291411984564	0.603461030045621	0.78401930318246	1.18374631085462	0.543202062864154	0.678897738614263	1.24905657195799	1.2516944814042	0.148332475971622	0.543244503350257	0.933019092502979	1.08952237654248	0.148920017143672	0	0.113830120610981	0.639061101654427	0.332918332136862	0.434855588807513	0.213462070885204	0.191369173717664	0.373033484045078	0.331088251490663	0.536268653434774	0.72572529244915
chr3:119294135..119294139,chr3:119293997..119294275,+;peak:chr3:119294138..119294139,+;peakCounts:17.3	0.5761	TRUE	rDPI_33578	violet	grey	769	chr3_119294905_119294907_+_ENST00000264245.9	chr3	119294135	119294139	+	119294138	ARHGAP31	57514	0.574465218018578	0.411851663111929	0.10428628085818	0.36160397397946	0.419829592847581	0	0	0.381210006305214	0.196520216525975	0.0782226499784379	0	0.500932234889129	0.298720371544415	0.458881930505268	0.276182898257811	0.709147378711569	0.62423404531908	0.625666481443319	0.603461030045621	0.470411581909476	0.631331365789132	0.0776002946948791	0.226299246204754	0.312264142989498	1.63683124491319	0.593329903886489	0.407433377512692	0	0.544761188271237	0	0.365803182158462	0	0	0.665836664273724	0.144951862935838	0	0.287053760576496	0.279775113033809	0.413860314363328	0.446890544528979	0.6220502506707
chr3:119294352..119294373,chr3:119294299..119294496,+;peak:chr3:119294358..119294359,+;peakCounts:388.8	0.6467	TRUE	rDPI_33579	yellow	grey	549	chr3_119294905_119294907_+_ENST00000264245.9	chr3	119294352	119294373	+	119294358	ARHGAP31	57514	4.10332298584698	3.02024552948748	4.58859635775992	1.44641589591784	1.93121612709888	2.92786881474642	1.8434267090409	3.62149505989953	3.73388411399352	4.61513634872783	2.08291984894665	3.79277263558912	2.98720371544415	3.57927905794109	3.86656057560935	3.15176612760697	4.21357980590378	4.45787368028365	6.63807133050183	4.78251774941301	5.28740018848398	8.30323153235206	6.86441046821087	6.40141493128471	8.66557717895216	2.52165209151758	3.53108927177667	3.06563416108122	4.4942798032377	2.97840034287345	3.10932704834693	3.75639398016237	4.60123993191187	4.21696554040025	2.46418166990924	4.16251038226147	4.87991392980043	5.03595203460856	5.2974120238506	4.29014922747819	6.94622779915615
chr3:119294379..119294389,chr3:119294299..119294496,+;peak:chr3:119294383..119294384,+;peakCounts:766.8	0.6406	TRUE	rDPI_33580	midnightblue	blue	524	chr3_119294905_119294907_+_ENST00000264245.9	chr3	119294379	119294389	+	119294383	ARHGAP31	57514	4.34952236499781	3.98123274341532	4.06716495346902	2.53122781785622	2.51897755708549	2.30046835444361	3.95020009080193	3.14498255201801	3.73388411399352	5.1626948985769	3.57071974105141	3.29184040069998	3.18635062980709	2.20263326642529	2.76182898257811	3.70332519993819	3.27722873792517	3.59758226829908	6.33634081547902	4.39050809782177	4.02473745690572	6.36322416498009	4.22425259582208	3.43490557288448	4.52535697123057	3.26331447137569	3.80271152345179	5.33153767144559	4.08570891203427	4.02084046287915	5.66994932345616	3.30107349771845	3.32311772860302	2.44140110233699	1.88437421816589	3.94904831137627	4.30580640864744	3.82359321146205	5.38018408672327	4.1113930096666	5.1837520889225
chr3:119294415..119294429,chr3:119294299..119294496,+;peak:chr3:119294419..119294420,+;peakCounts:611.8	0.5532	TRUE	rDPI_33581	turquoise	darkturquoise	488	chr3_119294905_119294907_+_ENST00000264245.9	chr3	119294415	119294429	+	119294419	ARHGAP31	57514	4.43158882471474	3.08888747333947	4.48431007690174	3.73657439778775	4.6181255213234	2.71873532797882	4.21354676352206	4.19331006935735	5.69908627925326	4.5369136987494	5.20729962236663	3.29184040069999	3.78379137289592	3.12039712743582	3.03801188083592	3.93970765950872	3.04314097093051	2.6590825461341	3.11788198856904	3.99849844623054	3.47232251184022	4.19041591352348	3.46992177513956	2.42004710816861	4.14022020772159	2.22498713957434	2.85203364258884	4.13194169537034	6.12856336805141	3.87192044573549	3.47513023050539	2.16277229160864	3.32311772860302	2.21945554757908	1.01466304055086	3.20193106327806	4.01875264807094	4.84943529258601	4.30414726937862	3.21761192060865	6.0131524231501
chr3:119294439..119294445,chr3:119294299..119294496,+;peak:chr3:119294440..119294441,+;peakCounts:201.8	0.7007	TRUE	rDPI_33582	magenta3	grey	467	chr3_119294905_119294907_+_ENST00000264245.9	chr3	119294439	119294445	+	119294440	ARHGAP31	57514	1.72339565405573	1.44148082089175	1.14714908943998	1.56695055391099	0.923625104264679	1.04566743383801	0.790040018160387	0.857722514186731	1.17912129915585	1.09511709969813	1.1902399136838	1.07342621761956	1.19488148617766	1.1930930193137	1.19679255911718	1.18191229785262	1.48255585763282	2.18983268505162	1.9109599284778	1.25443088509194	1.10482989013098	3.10401178779516	2.4892917082523	1.32712260770537	1.92568381754492	1.92832218763109	0.679055629187821	0.799730650716839	2.31523505015276	1.04244012000571	1.28031113755462	1.93511205038668	0.639061101654427	1.10972777378954	0.57980745174335	1.28077242531122	0.765476694870656	1.95842579123666	1.90375744607132	2.32383083155069	1.34777554311985
chr3:119294564..119294572,chr3:119294527..119294723,+;peak:chr3:119294568..119294569,+;peakCounts:166	0.4731	NOT	rDPI_33583	thistle	grey	339	chr3_119294905_119294907_+_ENST00000264245.9	chr3	119294564	119294572	+	119294568	ARHGAP31	57514	0.246199379150819	0.205925831555965	0.20857256171636	0.482138631972614	0.335863674278065	0.418266973535203	1.31673336360064	0.381210006305213	0.393040433051949	0.39111324989219	1.04145992447333	0.429370487047824	0.199146914362943	0.275329158303161	0.552365796515622	0.787941531901743	0.46817553398931	1.32954127306705	0.603461030045621	1.17602895477369	1.02591346940734	0.85360324164367	1.13149623102377	1.24905657195799	0.77027352701797	0.444997427914867	0.271622251675128	0.39986532535842	0.408570891203428	0.148920017143672	0.548704773237693	0	0.511248881323542	0.443891109515816	0.144951862935838	0.106731035442602	0.382738347435328	0.466291855056348	0.910492691599323	0.536268653434774	0.6220502506707
chr3:119294593..119294601,chr3:119294527..119294723,+;peak:chr3:119294596..119294597,+;peakCounts:121	0.4138	NOT	rDPI_33584	turquoise	lightyellow	311	chr3_119294905_119294907_+_ENST00000264245.9	chr3	119294593	119294601	+	119294596	ARHGAP31	57514	0.246199379150819	0.480493606963917	0.10428628085818	0.120534657993153	0.587761429986615	0	1.05338669088052	0.190605003152607	0	0.156445299956876	0	0.143123495682608	0.298720371544415	0.458881930505268	0.920609660859369	0.866735685091917	1.24846809063816	0.938499722164978	0.603461030045621	1.09762702445544	1.57832841447283	0.776002946948791	1.13149623102377	1.17099053621062	0.962841908772462	0.74166237985811	0.543244503350256	0.533153767144559	1.36190297067809	0.595680068574689	0.548704773237693	0.113830120610981	0.25562444066177	0.887782219031632	0.289903725871675	0.320193106327806	0.382738347435328	0.279775113033809	0.57940444010866	0.893781089057957	0.6220502506707
chr3:119294603..119294613,chr3:119294527..119294723,+;peak:chr3:119294607..119294608,+;peakCounts:216	0.4652	NOT	rDPI_33585	turquoise	grey	300	chr3_119294905_119294907_+_ENST00000264245.9	chr3	119294603	119294613	+	119294607	ARHGAP31	57514	0.410332298584698	0.960987213927834	0.834290246865441	0.361603973979459	0.839659185695164	0.627400460302804	0.263346672720129	0.57181500945782	0.39304043305195	0.39111324989219	0.892679935262851	0.143123495682608	0.896161114633245	1.1930930193137	2.20946318606248	0.945529838282092	1.71664362462747	2.1116243748712	2.71557463520529	2.27365597922913	3.47232251184023	1.55200589389759	1.35779547722852	1.32712260770537	2.31082058105391	1.48332475971622	0.950677880862949	0.666442208930699	0.953332079474665	0.744600085718362	1.28031113755462	1.25213132672079	0.25562444066177	0.887782219031632	0.724759314679189	0.747117248098213	0.669792108011824	0.746066968090157	0.57940444010866	1.87694028702171	1.4514505848983
chr3:119294634..119294652,chr3:119294527..119294723,+;peak:chr3:119294638..119294639,+;peakCounts:164	0.4028	NOT	rDPI_33586	orangered1	grey	269	chr3_119294905_119294907_+_ENST00000264245.9	chr3	119294634	119294652	+	119294638	ARHGAP31	57514	1.72339565405573	3.29481330489543	1.5642942128727	1.08481192193838	2.18311388280743	0.836533947070404	1.31673336360065	1.23893252049194	0.589560649577925	1.6426756495472	2.3804798273676	1.35967320898478	1.79232222926649	1.00954024711159	2.11740221997655	0.630353225521395	1.71664362462747	1.87699944432996	1.60922941345499	1.25443088509194	1.42049557302555	1.62960618859246	2.11212629791104	1.63938675069487	0.866557717895215	1.48332475971622	0.814866755025385	2.6657688357228	1.77047386188152	1.93596022286774	1.28031113755462	1.25213132672079	1.02249776264708	1.99750999282117	1.01466304055086	0.426924141770408	0.47842293429416	2.05168416224793	1.40712506883532	0.983159197963752	1.55512562667675
chr3:119463614..119463627,chr3:119463603..119463685,-;peak:chr3:119463614..119463615,-;peakCounts:589.5	0.6409	TRUE	rDPI_33587	skyblue	black	NA	NA	chr3	119463614	119463627	-	119463614	TMEM39A	55254	5.25225342188414	8.58024298149851	3.33716098746176	3.13390110782199	5.45778470701856	3.76440276181683	2.10677338176103	3.71679756147583	3.34084368094157	3.36357394907283	1.63657988131523	3.5065256442239	2.48933642953679	7.80099281858956	7.54899921904683	4.25488427226942	5.14993087388241	4.77070692100531	5.22999559372872	3.44968493400283	2.99882398749837	8.38083182704694	8.67480443784891	4.68396214484247	5.10306211649405	3.41164694734731	4.61757827847718	2.53248039393666	3.81332831789865	9.67980111433871	6.40155568777309	5.00852530688316	4.08999105058833	4.3279383177792	5.21826706569016	2.34808277973724	2.67916843204729	8.57977013303679	7.53225772141256	3.21761192060864	3.1102512533535
chr3:119463636..119463639,chr3:119463603..119463685,-;peak:chr3:119463637..119463638,-;peakCounts:121.5	0.6371	TRUE	rDPI_33588	orangered4	black	NA	NA	chr3	119463636	119463639	-	119463637	TMEM39A	55254	0.246199379150819	0.480493606963917	0.521431404290901	0.602673289965767	0.503795511417098	0.418266973535203	0.263346672720129	0.381210006305214	0.196520216525975	0.547558549849065	0.595119956841901	0.286246991365216	0.199146914362943	0.825987474909483	0.736487728687495	0.787941531901743	0.546204789654195	0.391041550902075	0.905191545068431	0.313607721272984	0.315665682894566	1.24160471511807	0.980630066887268	0.624528285978996	0.481420954386231	0.296664951943244	0.679055629187821	0.933019092502978	0.817141782406856	1.04244012000571	1.09740954647539	0.341490361832943	0.894685542316198	0.55486388689477	0.579807451743351	0.320193106327806	0.47842293429416	0.652808597078887	1.24158094308999	1.07253730686955	0.2073500835569
chr3:119468811..119468818,+	0.6313	TRUE	rDPI_33589	midnightblue	grey	212	chr3_119469022_119469024_+_ENST00000497447.5	chr3	119468811	119468818	+	119468812	POGLUT1	56983	0.246199379150819	2.40246803481959	0	0.120534657993153	0.167931837139033	0	0	0	0	0.0782226499784379	0	0	0	0.0917763861010537	0.276182898257811	0.0787941531901743	0.46817553398931	0.0782083101804148	0.402307353363748	0	0.157832841447283	0	0	0.156132071494749	0.192568381754492	0.148332475971622	0	0	0	0.148920017143672	0	0	0	0.110972777378954	0	0	0	0	0.165544125745331	0	0
chr3:119468963..119468969,chr3:119468840..119469027,+;peak:chr3:119468963..119468964,+;peakCounts:582.3	0.6845	TRUE	rDPI_33590	turquoise	blue	61	chr3_119469022_119469024_+_ENST00000497447.5	chr3	119468963	119468969	+	119468963	POGLUT1	56983	3.61092422754535	4.94221995734315	2.50287074059632	2.41069315986306	1.84725020852936	3.13700230151402	2.63346672720129	2.38256253940759	0.982601082629873	1.48623034959032	1.04145992447333	2.07529068739781	2.58890988671827	3.30394989963793	3.03801188083592	2.60020705527576	2.65299469260609	1.56416620360829	2.71557463520529	2.50886177018387	2.68315830460381	2.48320943023614	1.73496088756978	2.10778296517912	1.2516944814042	2.22498713957433	1.62973351005077	1.46617285964754	1.63428356481371	2.23380025715509	3.47513023050539	1.93511205038668	1.27812220330885	0.887782219031632	0.724759314679189	1.28077242531122	0.765476694870656	2.51797601730427	1.32435300596265	1.78756217811592	1.34777554311985
chr3:119468981..119468992,chr3:119468840..119469027,+;peak:chr3:119468987..119468988,+;peakCounts:193.3	0.7208	TRUE	rDPI_33591	turquoise	grey	37	chr3_119469022_119469024_+_ENST00000497447.5	chr3	119468981	119468992	+	119468987	POGLUT1	56983	2.54406025122513	4.80493606963918	1.46000793201452	2.53122781785622	2.51897755708549	2.30046835444361	2.37012005448117	2.28726003783128	1.5721617322078	1.6426756495472	1.93413985973618	1.86060544387391	1.99146914362943	1.65197494981897	1.01267062694531	1.41829475742314	2.34087766994655	1.95520775451037	2.91672831188717	1.64644053668317	2.13074335953832	2.48320943023613	1.88582705170628	1.71745278644224	0.962841908772462	1.18665980777298	1.49392238421321	1.06630753428912	0.953332079474665	1.34028015429305	1.09740954647539	0.569150603054905	0.894685542316197	0.443891109515816	0.579807451743351	0.640386212655612	1.24389962916482	1.39887556516904	0.993264754471988	1.07253730686955	0.51837520889225
chr3:119469004..119469010,chr3:119468840..119469027,+;peak:chr3:119469009..119469010,+;peakCounts:141.3	0.6952	TRUE	rDPI_33592	royalblue	magenta	15	chr3_119469022_119469024_+_ENST00000497447.5	chr3	119469004	119469010	+	119469009	POGLUT1	56983	1.2309968957541	2.60839386637555	0.31285884257454	1.44641589591784	1.17552285997323	1.04566743383801	0.790040018160387	0.857722514186731	0.589560649577924	0.78222649978438	1.1902399136838	0.715617478413041	2.09104260081091	0.917763861010537	0.920609660859369	0.551559072331221	1.5605851132977	0.391041550902075	2.71557463520529	1.17602895477369	0.789164207236414	1.62960618859246	1.58409472343328	0.702594321726371	0.962841908772462	0.741662379858111	0.271622251675128	0.39986532535842	0.544761188271237	1.6381201885804	1.28031113755462	0.455320482443924	0.766873321985312	0.55486388689477	0.289903725871676	0.106731035442602	0.382738347435328	1.67865067820285	0.413860314363328	0.536268653434774	0.2073500835569
chr3:119498535..119498573,chr3:119498508..119498797,+;peak:chr3:119498550..119498551,+;peakCounts:10077.3	0.5748	TRUE	rDPI_33593	paleturquoise	grey	186	chr3_119498734_119498736_+_ENST00000493694.1	chr3	119498535	119498573	+	119498550	TIMMDC1	51300	55.0665944700665	62.1209591860493	61.1117605828936	74.9725572717415	81.1950432567223	56.0477744537172	111.132295887895	57.6580134536635	100.225310428247	63.7514597324269	100.872832684702	68.3414691884454	50.4837427910062	101.504683027765	88.2864664764135	173.031960405623	171.274216184422	149.768913995494	135.376424406901	197.651266332298	171.564298653197	121.444461197486	151.394195710981	190.01273100911	165.993945072373	129.049254095311	123.180691134671	168.343301975895	161.249311728286	64.6312874403538	75.7212587068016	129.652507375907	133.819394686437	116.299470693144	103.350678273252	127.330125283024	125.251124198211	143.617891357355	123.164829554527	194.844277414635	146.907534200064
chr3:119498576..119498587,chr3:119498508..119498797,+;peak:chr3:119498581..119498582,+;peakCounts:323.3	0.5192	NOT	rDPI_33594	blue	turquoise	155	chr3_119498734_119498736_+_ENST00000493694.1	chr3	119498576	119498587	+	119498581	TIMMDC1	51300	4.18538944556392	5.14814578889912	2.81572958317086	3.49550508180145	6.29744389271373	3.13700230151402	5.79362679984284	3.71679756147584	8.84340974366886	2.97246069918064	6.69509951447138	4.00745787911303	3.58464445853298	8.35165113519589	7.45693825296089	20.9592447485864	27.2322102270448	10.4799135641756	9.15249228902525	23.2853733045191	21.4652664368305	6.82882593314936	8.97653676612191	15.4570750779802	16.9460175943953	8.89994855829734	9.91421218614218	14.261863271117	13.4828394097131	3.87192044573549	3.10932704834693	9.78939037254436	11.2474753891179	7.32420330701096	5.94302638036934	9.39233111894897	8.51592823043604	10.724712666296	7.78057391003058	13.5854725536809	13.7887805565338
chr3:119498607..119498618,chr3:119498508..119498797,+;peak:chr3:119498612..119498613,+;peakCounts:281.3	0.6185	TRUE	rDPI_33595	blue	turquoise	124	chr3_119498734_119498736_+_ENST00000493694.1	chr3	119498607	119498618	+	119498612	TIMMDC1	51300	1.14893043603716	2.40246803481958	3.1285884257454	3.01336644982883	3.69450041705872	1.67306789414081	3.95020009080193	2.6684700441365	8.05732887756496	1.01689444971969	3.42193975184093	2.79090816581086	3.28592408698856	6.1490178687706	3.40625574517966	17.177125395458	13.3430027186953	6.49128974497443	5.02884191704684	13.6419358753748	14.6784542545973	3.88001473474396	4.22425259582208	11.1634431118746	10.3986926147426	6.674961418723	4.21014490096449	9.33019092502979	10.8952237654247	3.87192044573548	3.84093341266385	7.1712975984918	11.2474753891179	4.54988387253711	4.05865216220346	6.08366902022831	7.36771318813006	9.7921289561833	8.77383866450256	11.5297760488476	8.5013534258329
chr3:119498646..119498657,chr3:119498508..119498797,+;peak:chr3:119498651..119498652,+;peakCounts:136.3	0.5182	NOT	rDPI_33596	blue	pink	85	chr3_119498734_119498736_+_ENST00000493694.1	chr3	119498646	119498657	+	119498651	TIMMDC1	51300	3.20059192896064	1.09827110163181	2.29429817887996	3.37497042380829	2.85484123136355	1.04566743383801	2.63346672720129	1.52484002522085	5.50256606272729	0.547558549849066	1.48779989210475	3.86433438343043	1.29445494335913	6.42434702707376	2.11740221997655	11.1887697530048	11.4703005827381	5.63099833298987	5.02884191704684	8.07539882277934	11.5217974256517	3.10401178779517	2.56472479032055	4.37169800185298	6.73989336140723	2.81831704346083	2.58041139091372	3.46549948643964	4.63047010030551	2.53164029144243	1.64611431971308	3.98405422138433	7.41310877919134	2.77431943447385	1.30456676642254	2.13462070885204	4.11443723492977	3.91685158247332	5.38018408672327	6.34584573231149	7.6719530916053
chr3:119498711..119498719,chr3:119498508..119498797,+;peak:chr3:119498718..119498719,+;peakCounts:766.3	0.5598	TRUE	rDPI_33597	saddlebrown	pink	18	chr3_119498734_119498736_+_ENST00000493694.1	chr3	119498711	119498719	+	119498718	TIMMDC1	51300	3.1185254692437	0.480493606963917	3.44144726831994	4.33924768775352	2.09914796423791	2.50960184121122	4.47689343624219	2.28726003783128	6.09212671230521	0.938671799741255	1.33901990289428	3.79277263558912	1.09530802899619	11.7473774209349	5.33953603298434	19.7773324507337	20.4436649841998	19.786702475645	9.05191545068431	15.6803860636492	20.6761022295941	4.8112182710825	3.16818944686655	7.41627339600058	10.4949768056198	9.19661351024058	3.3952781459391	10.529786901105	12.3933170331706	6.25464072003424	7.6818668253277	4.66703494505022	8.43560654183844	8.98879496769526	5.363218928626	4.16251038226146	10.0468816201774	11.0044877793298	11.9191770536639	9.65283576182593	10.8858793867372
chr3:119579456..119579467,chr3:119579360..119579817,+;peak:chr3:119579461..119579462,+;peakCounts:196.2	0.4455	NOT	rDPI_33598	blue2	black	NA	NA	chr3	119579456	119579467	+	119579461	ADPRH	141	0.328265838867759	0.411851663111929	0.20857256171636	0.36160397397946	0.67172734855613	0.627400460302804	0	0.190605003152607	0.393040433051949	0.860449149762817	1.04145992447333	0.214685243523912	0.398293828725886	0.458881930505268	0.920609660859369	0.866735685091917	0.702263300983965	0.0782083101804148	0.100576838340937	0.940823163818952	1.42049557302554	0.232800884084637	0.754330820682514	0.936792428968495	1.73311543579044	0.741662379858111	1.08648900670051	1.06630753428912	0.544761188271236	0.744600085718362	0.731606364316924	0.569150603054905	0.639061101654427	0.221945554757908	0.289903725871675	1.17404138986862	0.574107521152992	0.559550226067617	0.331088251490663	0.804402980152161	0.4147001671138
chr3:119579493..119579520,chr3:119579360..119579817,+;peak:chr3:119579509..119579510,+;peakCounts:117.2	0.4228	NOT	rDPI_33599	darkred	grey	NA	NA	chr3	119579493	119579520	+	119579509	ADPRH	141	0.902731056886336	1.02962915777982	0.41714512343272	0.361603973979459	0.92362510426468	0.418266973535203	0.263346672720129	1.04832751733934	0.982601082629874	1.09511709969813	1.48779989210475	0.286246991365216	0.995734571814717	0.734211088808429	1.01267062694531	0.866735685091917	1.95073139162212	0.547458171262904	1.1063452217503	1.09762702445544	1.18374631085462	0.77600294694879	1.43322855929678	1.71745278644224	0.962841908772462	0.593329903886488	1.22230013253808	0.933019092502979	0.953332079474664	1.19136013714938	1.82901591079231	1.13830120610981	1.27812220330885	0.998754996410586	0.579807451743351	0.640386212655612	0.287053760576496	1.49213393618031	0.827720628726657	1.25129352468114	1.55512562667675
chr3:119579551..119579562,chr3:119579360..119579817,+;peak:chr3:119579556..119579557,+;peakCounts:169.2	0.4862	NOT	rDPI_33600	lightcyan	grey	NA	NA	chr3	119579551	119579562	+	119579556	ADPRH	141	0.574465218018578	0.480493606963917	0.20857256171636	0.482138631972613	0.167931837139033	0.209133486767601	0.790040018160387	0.57181500945782	0.786080866103899	1.01689444971969	0.148779989210475	0.0715617478413041	0.59744074308883	0.825987474909483	0.552365796515621	0.630353225521394	0.46817553398931	0.469249861082489	0.603461030045621	0.548813512227722	0.394582103618207	0.698402652253912	1.28236239516027	0.702594321726371	0.385136763508985	0.593329903886489	0.679055629187821	0.666442208930699	0.544761188271237	0	0.731606364316924	0.682980723665885	0.511248881323541	0.221945554757908	0.434855588807513	0.533655177213009	0.191369173717664	0.746066968090156	1.24158094308999	0.715024871246366	0.6220502506707
chr3:119597880..119597886,+	0.2512	NOT	rDPI_33601	darkred	royalblue	31	chr3_119597914_119597916_+_ENST00000273371.9	chr3	119597880	119597886	+	119597885	PLA1A	51365	2.79025963037595	0.205925831555965	1.14714908943998	0.36160397397946	0.503795511417098	1.46393440737321	0.526693345440258	1.14363001891564	1.5721617322078	1.6426756495472	1.93413985973618	1.57435845250869	0.697014200270302	0.550658316606322	0.0920609660859369	0.393970765950871	0.390146278324425	0.469249861082489	0.905191545068432	0.548813512227722	0.236749262170924	2.87121090371053	1.35779547722853	1.01485846471587	0.385136763508985	0.296664951943244	0.814866755025385	0.26657688357228	0.544761188271238	0.148920017143672	0.182901591079231	0.569150603054905	1.02249776264708	0.443891109515816	0.289903725871675	0.640386212655611	0.191369173717664	1.39887556516904	1.40712506883532	1.34067163358694	0.51837520889225
chr3:119659149..119659158,chr3:119659086..119659163,-;peak:chr3:119659152..119659153,-;peakCounts:52.2	0.2283	NOT	rDPI_33602	salmon	grey	NA	NA	chr3	119659149	119659158	-	119659152		NA	0.164132919433879	2.05925831555964	0.41714512343272	0.241069315986306	0.419829592847581	0.209133486767601	0.263346672720129	0.190605003152607	0.589560649577924	0.469335899870628	0.148779989210475	0.143123495682608	0.896161114633246	0.183552772202107	0	0.0787941531901743	0.15605851132977	0.15641662036083	0.201153676681874	0.078401930318246	0.394582103618207	0.0776002946948791	0.0754330820682514	0.624528285978996	0.385136763508984	0	0.135811125837564	0.13328844178614	0.136190297067809	0.148920017143672	0.365803182158462	0.113830120610981	0.383436660992656	0.110972777378954	0	0	0	0.279775113033809	0.0827720628726657	0	0
chr3:119660586..119660594,chr3:119659952..119660682,-;peak:chr3:119660589..119660590,-;peakCounts:7417.8	0.3132	NOT	rDPI_33603	blue	orange	168	chr3_119660421_119660423_-_ENST00000341124.9	chr3	119660586	119660594	-	119660589	POPDC2	64091	35.0423782991332	46.8824476509079	29.0958723594322	34.3523775280488	62.4706434157201	33.4613578828163	44.7689343624219	41.7424956904209	59.1525851743184	32.3059544410949	53.1144561481396	36.4964913990651	32.2618001267968	43.3184542396973	11.1393768963984	69.6540314201142	70.1483008427316	23.8535346050265	24.9430559085523	49.1580103095402	38.1955476302425	21.4952816304815	21.1212629791104	33.6464614071184	38.321107969144	12.6082604575879	13.5811125837564	13.328844178614	11.7123655478316	6.70140077146526	12.4373081933877	11.952162664153	18.1493352869857	28.4090310090122	12.7557639383537	9.39233111894897	14.257003441966	30.0291954656288	40.1444504932429	37.8963181760573	32.0355879095411
chr3:119660756..119660943,chr3:119660756..119660943,-	0.3541	NOT	rDPI_33604	turquoise	NA	462	chr3_119660421_119660423_-_ENST00000341124.9	chr3	119660756	119660943	-	119660883	POPDC2	64091	25.5226689719682	40.498746872673	110.02202630538	40.9817837176722	71.4549967026584	48.9372359036188	59.253001362029	44.0297557282521	36.1597198407793	35.2784151402755	30.7974577665684	82.9400657480714	81.1523676028995	108.663241143648	91.6006612555072	149.866479367711	183.290721556815	15.641662036083	12.8738353076399	27.7542833326591	24.0695083207107	11.7176444989268	11.692127720579	32.085140692171	31.292362035105	72.9795781780381	72.930574574772	55.0481264576758	48.7561263502757	76.842728846135	87.6098621269516	116.106723023201	153.502476617393	97.9889624256163	80.303332066454	123.594539042533	137.403066729283	82.4403999739623	96.0983649951649	64.6203727388903	60.6498994403932
chr3:119666270..119666277,chr3:119666213..119666354,+;peak:chr3:119666270..119666271,+;peakCounts:11880	0.1947	NOT	rDPI_33605	pink	green	NA	NA	chr3	119666270	119666277	+	119666270	LOC105374063	105374063	6.81151615650599	104.95353214969	11.0543457709671	6.50887153163028	110.415182918914	10.6658078251477	133.516763069105	8.67252764344361	82.1454505078574	1.56445299956876	48.0559365149835	2.86246991365216	181.223692070279	40.1980571122615	28.0785946562108	476.941009260125	345.045368550121	3.59758226829908	7.14095552220652	88.7509851202545	112.534815951913	5.19921974455691	9.80630066887269	355.200462650554	178.896026649923	29.5181627183528	25.2608694057869	183.804761223087	208.643535107884	28.5926432915851	28.7155497994393	101.536467584995	110.941007247209	57.816817014435	12.3209083495462	96.5915870755547	113.481920014575	33.573013564057	53.8018408672327	221.478953868562	109.377169076265
chr3:119677326..119677334,chr3:119677229..119677521,-;peak:chr3:119677326..119677327,-;peakCounts:2730.4	0.6646	TRUE	rDPI_33606	turquoise	NA	18	chr3_119677308_119677310_-_ENST00000468918.5	chr3	119677326	119677334	-	119677326	COX17	10063	0	0	0	0	0	0	0	0	0	0	0	0	0	46.0717458227289	19.8851686745624	63.5868816244706	49.3144895802073	52.3995678208779	51.5959180689005	97.2183935946251	87.9128926861367	28.7897093318001	41.0355966451288	51.8358477362567	73.1759850667072	30.1114926222393	23.6311358957362	40.2531094194142	32.2771004050708	24.7207228458496	30.91036889239	28.6851903939672	44.0952160141555	42.3916009587604	35.6581582822161	32.1260416682231	46.5027092133923	27.9775113033808	32.6121927718303	61.22400460047	122.647574423906
chr3:119677373..119677394,chr3:119677229..119677521,-;peak:chr3:119677378..119677379,-;peakCounts:22298.4	0.581	TRUE	rDPI_33607	brown2	saddlebrown	70	chr3_119677308_119677310_-_ENST00000468918.5	chr3	119677373	119677394	-	119677378	COX17	10063	157.567602656524	108.248345454585	200.959663213713	254.56919768154	228.471264427654	109.585947066223	234.378538720915	129.325494639044	253.904119751559	318.913743962091	265.869840719119	185.416488656819	142.987484512593	370.042388759449	185.871090527507	385.539791559523	331.858424342756	588.830367348343	526.318595038122	578.919853469929	538.841320701024	353.624542924564	440.302900032383	371.516264121755	402.756770439521	301.411591174336	257.769516839697	364.810465168664	368.530943865492	245.271268235628	266.670519793519	236.76665087084	256.646938424418	284.534201199638	195.829966826317	231.606346910446	269.065058247035	282.386347422124	330.343302924809	517.767384891274	617.073848665334
chr3:119677399..119677414,chr3:119677229..119677521,-;peak:chr3:119677406..119677407,-;peakCounts:15615.4	0.6198	TRUE	rDPI_33608	salmon	grey	98	chr3_119677308_119677310_-_ENST00000468918.5	chr3	119677399	119677414	-	119677406	COX17	10063	70.0847565982664	39.3318338271892	72.7918240390097	90.6420628108514	110.331217000344	57.3025753743228	92.4346821247652	67.2835661128701	105.531356274448	124.452236115695	110.989871951014	92.3862164631236	53.8692403351763	117.56555059545	49.6208607203199	113.621168900231	94.8835748885001	208.972604802068	188.782725565938	179.618822359101	167.144979092673	118.418049704386	160.069000148829	108.902119867588	131.524204738318	71.1995884663787	66.1400182828937	83.838429883482	84.4379841820417	53.6112061717221	71.8803252941378	55.4352687375477	71.0635945039722	91.885459669774	61.604541747731	60.8366902022831	73.3900781207242	76.471864229241	102.057953521997	128.883233042157	207.764783724014
chr3:120094446..120094448,chr3:120094211..120094638,-;peak:chr3:120094447..120094448,-;peakCounts:3932.1	0.6224	TRUE	rDPI_33609	blue	grey	NA	NA	chr3	120094446	120094448	-	120094447	GSK3B	2932	12.9665006352765	19.7688798293726	15.2257970052943	14.946297591151	19.8159567824058	11.2932082854505	16.327493708648	15.4390052553611	13.5598949402922	20.9636701942213	18.151158683678	16.6023254991825	19.0185303216611	8.90230945180221	9.11403564250775	11.2675639061949	11.8604468610625	12.3569130085056	11.6669132475487	10.1138490110537	9.7067197490079	13.9680530450782	13.200789361944	16.5499995784434	13.3835025319372	7.26829132260949	11.543945696193	9.19690248324364	8.7161790123398	7.59492087432729	9.51088273612001	9.90322049315534	10.4806020671326	11.8740871795481	8.55215991321441	15.4760001391773	10.6209891413303	8.02021990696918	10.0154196075926	12.3341790289998	14.3071557654261
chr3:120349275..120349278,chr3:120349244..120349411,-;peak:chr3:120349275..120349276,-;peakCounts:108.5	0.7598	TRUE	rDPI_33610	salmon	greenyellow	34	chr3_120349241_120349243_-_ENST00000295628.4	chr3	120349275	120349278	-	120349275	LRRC58	116064	0.492398758301638	0.75506138237187	0.938576527723621	0.843742605952073	0.503795511417098	0	0.526693345440258	0.476512507881517	0.786080866103899	0.860449149762817	0.743899946052376	0.286246991365216	0.398293828725887	0.458881930505269	0.460304830429685	0.945529838282092	0.234087766994655	0.391041550902075	0.804614706727494	0.39200965159123	1.10482989013098	1.31920500981295	1.58409472343328	1.17099053621062	1.15541029052695	0.741662379858111	0.407433377512692	1.19959597607526	0.136190297067809	0.59568006857469	0.914507955396155	0.341490361832943	1.15030998297797	0.443891109515816	0.724759314679189	0.320193106327806	0.574107521152992	0.839325339101426	0.248316188617997	0.983159197963753	0.6220502506707
chr3:120349310..120349322,chr3:120349244..120349411,-;peak:chr3:120349316..120349317,-;peakCounts:571.5	0.6996	TRUE	rDPI_33611	turquoise	yellow	75	chr3_120349241_120349243_-_ENST00000295628.4	chr3	120349310	120349322	-	120349316	LRRC58	116064	3.1185254692437	3.77530691185935	1.46000793201452	2.41069315986307	2.93880714993308	2.09133486767601	1.58008003632077	2.19195753625498	2.94780324788962	3.28535129909439	1.93413985973618	2.21841418308043	1.99146914362943	4.22171376064846	5.2474750668984	3.46694274036767	5.6961356635366	3.75399888865991	4.42538088700122	3.68489072495757	4.182570298353	8.5360324164367	7.99590669923465	6.40141493128472	5.39191468912579	3.41164694734731	5.02501165598988	3.59878792822578	6.26475366511923	5.65896065145955	6.95026046101078	2.61809277405256	3.5787421692648	3.55112887612652	3.18894098458843	2.98846899239285	3.63601430063562	4.10336832449586	3.55919870352462	4.55828355419558	3.62862646224575
chr3:120349329..120349339,chr3:120349244..120349411,-;peak:chr3:120349331..120349332,-;peakCounts:103.5	0.7299	TRUE	rDPI_33612	darkseagreen4	grey	90	chr3_120349241_120349243_-_ENST00000295628.4	chr3	120349329	120349339	-	120349331	LRRC58	116064	0.574465218018577	1.44148082089175	1.77286677458906	0.964277263945227	0.755693267125648	0.418266973535202	0.263346672720129	0.476512507881517	0.39304043305195	0.39111324989219	1.63657988131523	1.07342621761956	0.796587657451773	1.28486940541475	1.38091449128905	1.02432399147227	1.0143803236435	1.40774958324747	1.50865257511405	1.09762702445544	2.36749262170924	2.94881119840541	2.71559095445705	1.48325467920012	2.11825219929942	0.889994855829733	1.9013557617259	1.19959597607526	2.04285445601713	1.19136013714938	2.74352386618847	1.13830120610981	0.766873321985312	0.443891109515816	2.3192298069734	0.960579318983417	0.95684586858832	1.39887556516904	1.24158094308999	1.60880596030432	0.51837520889225
chr3:120349340..120349355,chr3:120349244..120349411,-;peak:chr3:120349354..120349355,-;peakCounts:263.5	0.7199	TRUE	rDPI_33613	tan	pink	113	chr3_120349241_120349243_-_ENST00000295628.4	chr3	120349340	120349355	-	120349354	LRRC58	116064	1.72339565405573	3.43209719259941	1.66858049373088	1.92855452789045	1.51138653425129	1.88220138090841	1.58008003632077	1.42953752364455	2.94780324788962	2.50312479931001	2.23169983815712	1.7174819481913	2.19061605799238	1.92730410812212	2.30152415214842	1.73347137018384	1.87270213595724	1.95520775451037	2.31326728184154	1.48963667604668	2.13074335953832	3.95761502943883	3.46992177513956	2.34198107242124	4.62164116210782	1.92832218763109	2.44460026507615	3.86536481179806	3.40475742669523	1.34028015429305	2.74352386618847	2.3904325328306	2.81186884727948	1.88653721544222	2.17427794403757	2.02788967340944	2.00937632403547	2.98426787236062	2.48316188617998	1.43004974249273	3.3176013369104
chr3:120395380..120395383,-	0.2122	NOT	rDPI_33614	turquoise	grey	NA	NA	chr3	120395380	120395383	-	120395382		NA	0.328265838867759	0.274567775407953	0.521431404290901	0.482138631972614	0.167931837139033	1.25480092060561	0	0.0953025015763034	0.786080866103898	0.234667949935314	0.148779989210475	0.500932234889129	0.497867285907359	0.73421108880843	0.276182898257811	0.709147378711569	0.31211702265954	0.31283324072166	1.30749889843218	0.39200965159123	0.394582103618207	1.47440559920271	0.754330820682514	1.09292450046324	0.577705145263477	0	0.679055629187821	0.13328844178614	0.272380594135618	0.744600085718362	2.37772068403001	0.341490361832943	0.255624440661771	0.55486388689477	1.30456676642254	0.213462070885204	0.0956845868588319	1.58539230719158	1.40712506883532	0.357512435623183	1.34777554311985
chr3:120395833..120395838,-	0.2149	NOT	rDPI_33615	indianred4	green	NA	NA	chr3	120395833	120395838	-	120395833	MIR198	406975	0.246199379150819	0.823703326223859	0.73000396600726	0.602673289965767	0.335863674278066	1.25480092060561	0	0.0953025015763034	0.786080866103899	0.312890599913752	0	0.286246991365216	0.298720371544415	2.38618603862739	1.47297545737499	1.18191229785262	1.24846809063816	0.782083101804149	0.804614706727494	0.627215442545968	0.710247786512773	1.31920500981295	0.905196984819017	1.17099053621062	0.481420954386231	0.889994855829733	1.22230013253808	0.39986532535842	0.680951485339047	0.595680068574689	2.37772068403001	0.682980723665886	1.15030998297797	1.33167332854745	1.59447049229422	0.53365517721301	0.287053760576496	1.58539230719158	1.32435300596265	0.715024871246366	1.34777554311985
chr3:120395884..120395885,chr3:120395879..120395941,-;peak:chr3:120395884..120395885,-;peakCounts:67.5	0.2018	NOT	rDPI_33616	steelblue	tan	NA	NA	chr3	120395884	120395885	-	120395884	MIR198	406975	0.0820664597169397	0.0686419438519882	0.417145123432721	0.241069315986307	0.251897755708549	0.418266973535203	0	0.190605003152607	0.393040433051949	0.234667949935314	0.29755997842095	0.143123495682608	0.298720371544415	0.367105544404215	0	0.0787941531901743	0.0780292556648849	0.15641662036083	0	0.235205790954738	0.157832841447283	0.776002946948791	0.150866164136503	0.0780660357473746	0.0962841908772462	0.148332475971622	0.407433377512693	0.26657688357228	0.136190297067809	0	0.731606364316924	0.227660241221962	0.127812220330885	0.221945554757908	0	0	0	1.02584208112396	0.413860314363328	0.178756217811591	0.6220502506707
chr3:120396389..120396396,chr3:120396342..120396444,-;peak:chr3:120396390..120396391,-;peakCounts:122.4	0.2412	NOT	rDPI_33617	darkmagenta	grey	NA	NA	chr3	120396389	120396396	-	120396390	MIR198	406975	0.410332298584698	0.480493606963917	0.521431404290901	0.602673289965766	0.167931837139033	1.25480092060561	0.790040018160387	0.381210006305214	0.196520216525975	0.156445299956876	0.743899946052376	0.0715617478413041	0	0.734211088808429	1.93328028780467	0.787941531901743	1.24846809063816	0.234624930541245	1.30749889843218	0.548813512227722	1.49941199374919	1.00880383103343	1.20692931309202	2.65424521541073	0.962841908772462	0.444997427914866	0.814866755025384	0.799730650716839	0.272380594135618	0.893520102862035	3.10932704834693	0.341490361832943	1.15030998297797	0.443891109515816	2.3192298069734	0.53365517721301	0.191369173717664	1.11910045213523	0.910492691599323	0.893781089057957	1.55512562667675
chr3:120399954..120399960,chr3:120399899..120399965,-;peak:chr3:120399959..120399960,-;peakCounts:139.5	0.1825	NOT	rDPI_33618	green	grey	NA	NA	chr3	120399954	120399960	-	120399959	FSTL1	11167	0.656531677735517	0.274567775407953	0	0.72320794795892	0.0839659185695163	0.836533947070406	0	0.28590750472891	0.589560649577924	0.234667949935314	0.148779989210475	0.787179226254345	0.59744074308883	0.550658316606322	1.19679255911718	0.315176612760697	0.62423404531908	0.15641662036083	0.30173051502281	0.235205790954738	0.55241494506549	0.310401178779517	0.150866164136503	0.780660357473746	0.0962841908772462	0.593329903886489	1.35811125837564	0.399865325358419	0	0.595680068574689	1.64611431971308	0.455320482443924	0.511248881323541	0.776809441652678	2.02932608110173	0.213462070885204	0.287053760576496	0.932583710112695	0.827720628726657	0.268134326717387	1.0367504177845
chr3:120415946..120415953,chr3:120415935..120416030,-;peak:chr3:120415946..120415947,-;peakCounts:255.6	0.1642	NOT	rDPI_33619	saddlebrown	darkmagenta	NA	NA	chr3	120415946	120415953	-	120415946		NA	5.90878509961965	3.77530691185935	3.23287470660358	4.21871302976037	2.18311388280742	5.43747065595764	2.63346672720129	3.04968005044171	0.982601082629873	1.72089829952563	0.595119956841901	4.07901962695433	3.38549754417004	1.00954024711159	2.20946318606249	0.157588306380349	0.62423404531908	0.234624930541245	1.40807573677312	0.705617372864214	0.157832841447283	0.232800884084637	0.301732328273006	0.624528285978997	0.577705145263478	0.444997427914866	1.62973351005077	0.26657688357228	0.408570891203428	2.23380025715509	1.64611431971308	0.796810844276866	0.511248881323542	0.55486388689477	1.44951862935837	0.853848283540814	0.574107521152992	1.11910045213523	0.744948565853991	0.268134326717387	0.6220502506707
chr3:120415988..120416004,chr3:120415935..120416030,-;peak:chr3:120415998..120415999,-;peakCounts:87.6	0.1751	NOT	rDPI_33620	blue	black	NA	NA	chr3	120415988	120416004	-	120415998		NA	0.820664597169397	0.617777494667893	0.625717685149081	0.602673289965766	0	1.25480092060561	1.05338669088052	0.762420012610427	0.196520216525975	0.39111324989219	0.29755997842095	0.644055730571736	0.697014200270302	1.46842217761686	1.38091449128905	0.630353225521395	0.62423404531908	0.391041550902074	1.1063452217503	0.705617372864214	0.789164207236415	0.620802357559033	0.678897738614262	0.624528285978996	0.481420954386231	0.444997427914867	1.08648900670051	0	0.272380594135618	0.744600085718361	2.92642545726769	1.13830120610981	0.766873321985313	0.776809441652678	1.59447049229422	0.53365517721301	0.287053760576496	0.932583710112695	1.15880888021732	0.62564676234057	1.55512562667675
chr3:120448895..120448905,chr3:120448848..120449078,+;peak:chr3:120448900..120448901,+;peakCounts:78.4	0.1239	NOT	rDPI_33621	black	turquoise	NA	NA	chr3	120448895	120448905	+	120448900	AC126182.3	NA	0.246199379150819	0	0.20857256171636	0.482138631972614	0.251897755708549	0.418266973535203	0.526693345440258	0.57181500945782	0.393040433051949	0.938671799741255	0.29755997842095	1.07342621761956	0.0995734571814717	0.183552772202107	0	0.157588306380349	0	0.469249861082489	1.1063452217503	0.470411581909476	0.473498524341848	0.310401178779517	0.452598492409508	0.468396214484248	0.0962841908772462	0.296664951943244	0.271622251675128	0	0	0.148920017143672	0	0	0.127812220330885	0.110972777378954	0.144951862935838	0	0.0956845868588319	0.186516742022539	0.165544125745331	0.178756217811591	0
chr3:120448926..120448937,chr3:120448848..120449078,+;peak:chr3:120448931..120448932,+;peakCounts:149.4	0.0982	NOT	rDPI_33622	black	turquoise	NA	NA	chr3	120448926	120448937	+	120448931	AC126182.3	NA	0.574465218018578	0.274567775407953	0.625717685149081	0.72320794795892	0.419829592847581	0.418266973535202	0.526693345440258	1.52484002522085	0.196520216525975	0.860449149762817	0.29755997842095	2.00372893955652	0.796587657451773	0.550658316606322	0.460304830429685	0.393970765950871	0.15605851132977	1.17312465270622	1.70980625179592	1.0192250941372	1.18374631085462	0.85360324164367	1.13149623102377	0.234198107242124	0.192568381754492	0.296664951943244	0.407433377512692	0.39986532535842	0.408570891203428	0.446760051431017	0.548704773237693	0	0.25562444066177	1.4426461059264	1.1596149034867	0.320193106327806	0	0.466291855056348	0.331088251490662	0.446890544528979	0.10367504177845
chr3:120448947..120448959,chr3:120448848..120449078,+;peak:chr3:120448952..120448953,+;peakCounts:152.4	0.0925	NOT	rDPI_33623	navajowhite2	turquoise	NA	NA	chr3	120448947	120448959	+	120448952	AC126182.3	NA	0.738598137452457	0.411851663111929	1.14714908943998	0.36160397397946	1.0075910228342	1.88220138090841	1.8434267090409	1.62014252679716	0.786080866103899	0.860449149762818	0.29755997842095	1.7174819481913	0.59744074308883	0.550658316606322	1.7491583556328	0.393970765950872	0.234087766994655	1.95520775451037	2.01153676681873	1.48963667604667	1.49941199374919	1.78480677798222	1.13149623102377	0.546462250231622	0.385136763508985	2.07665466360271	0.814866755025385	1.06630753428912	0.408570891203428	0.595680068574689	0.914507955396155	0.227660241221962	0.383436660992656	1.99750999282117	1.59447049229421	0.853848283540815	0.382738347435328	0.652808597078887	0.910492691599323	0.62564676234057	0.51837520889225
chr3:120448969..120448981,chr3:120448848..120449078,+;peak:chr3:120448976..120448977,+;peakCounts:90.4	0.097	NOT	rDPI_33624	darkgrey	turquoise	NA	NA	chr3	120448969	120448981	+	120448976	AC126182.3	NA	0.410332298584698	0.480493606963917	0.730003966007261	0.361603973979459	0.755693267125647	1.67306789414081	1.31673336360065	1.52484002522085	0	1.17333974967657	0	1.64592020034999	0.199146914362943	1.00954024711159	0.828548694773433	0.315176612760697	0.0780292556648849	1.01670803234539	3.31903566525091	0.548813512227722	0.946997048683698	1.24160471511807	1.88582705170629	0.234198107242124	0.192568381754492	1.48332475971622	1.62973351005077	0.53315376714456	0.136190297067809	0.893520102862033	0.914507955396155	0.682980723665886	0.383436660992656	0.998754996410586	1.30456676642254	0.426924141770408	0.0956845868588319	0.652808597078887	0.910492691599322	0.893781089057957	0.10367504177845
chr3:120448985..120449019,chr3:120448848..120449078,+;peak:chr3:120448990..120448991,+;peakCounts:257.4	0.12	NOT	rDPI_33625	greenyellow	turquoise	NA	NA	chr3	120448985	120449019	+	120448990	AC126182.3	NA	1.47719627490491	0.411851663111929	3.33716098746176	2.65176247584937	1.25948877854274	4.81007019565483	1.31673336360065	4.57452007566257	1.17912129915585	4.14580044885721	0.148779989210475	6.36899555787607	1.09530802899619	3.02862074133477	2.85388994866404	0.630353225521395	0.46817553398931	7.19516453659816	13.9801805293902	2.35205790954738	2.44640904243289	3.72481414535421	9.27826909439492	0.780660357473745	0.481420954386231	4.59830675512029	5.29663390766501	1.06630753428912	0.136190297067809	2.23380025715509	4.38963818590155	0.682980723665886	0.639061101654426	2.8852922118528	4.34855588807513	0.426924141770408	0.382738347435328	3.3573013564057	3.89028695501529	1.60880596030432	0.8294003342276
chr3:120450688..120450714,-	0.6353	TRUE	rDPI_33626	salmon	midnightblue	NA	NA	chr3	120450688	120450714	-	120450706	FSTL1	11167	0.902731056886336	1.78469054015169	0.73000396600726	1.32588123792469	0.503795511417098	1.88220138090841	0.263346672720129	1.14363001891564	0.786080866103898	0.625781199827504	0	1.43123495682608	1.09530802899619	1.83552772202107	2.39358511823436	0.393970765950872	1.0143803236435	0.391041550902074	1.40807573677312	0.313607721272984	0.868080627960056	0.388001473474395	0.452598492409509	0.156132071494749	0.288852572631739	1.18665980777298	2.03716688756346	0.6664422089307	0.136190297067809	2.6805603085861	1.09740954647539	1.02447108549883	0.766873321985311	1.4426461059264	3.04398912165259	1.38750346075383	0.95684586858832	1.11910045213523	0.744948565853991	0.268134326717387	0.6220502506707
chr3:120450990..120450996,chr3:120450773..120451084,-;peak:chr3:120450993..120450994,-;peakCounts:10269	0.627	TRUE	rDPI_33627	turquoise	turquoise	249	chr3_120450744_120450746_-_ENST00000295633.8	chr3	120450990	120450996	-	120450993	FSTL1	11167	120.227363485317	139.205862131832	122.744952570078	118.726638123256	108.567932710385	126.107492520864	75.3171483979568	103.022004203984	68.5855555675651	71.8866153301844	51.9242162344558	108.272924483893	102.85938126846	211.544569962929	357.472731311693	108.263166483299	128.670242591395	151.098455268561	261.801510201458	106.469821372178	148.205038118999	153.105381432996	214.984283894516	110.30730851104	85.8854982625037	124.005949912276	193.123420941016	53.1820882726698	66.3246746720231	198.659302869659	158.758581056772	73.8757482765266	69.6576600803325	86.780711910342	122.91917976959	87.3059869920482	68.9885871252178	261.4964723156	193.272766807674	105.734302835556	64.6932260697527
chr3:120596333..120596342,chr3:120596246..120596511,+;peak:chr3:120596338..120596339,+;peakCounts:62554.4	0.6051	TRUE	rDPI_33628	blue	grey	24	chr3_120596360_120596362_+_ENST00000485064.1	chr3	120596333	120596342	+	120596338	NDUFB4	4710	250.959233814402	150.257215092002	237.668434075793	317.729358469952	491.788385061657	211.01568814851	484.294531132317	215.669561067174	584.8441643813	312.343041363902	536.054301125342	333.978677175367	285.974969025187	222.741289067258	67.8489320053354	346.221509117626	283.792402853186	269.740461812251	260.89631865639	392.558465103457	384.165136082686	290.535503337628	356.345879690419	339.431123429584	299.540117819113	124.154282388248	106.340111530813	220.725659597848	215.180669367139	76.5448888118477	154.368942870871	112.008838681205	202.326744783791	171.230995495726	116.251394074542	96.2713939692268	124.198593742764	193.884153332429	208.420054313372	435.271390371226	554.972498640042
chr3:120596345..120596350,chr3:120596246..120596511,+;peak:chr3:120596349..120596350,+;peakCounts:82328.4	0.6052	TRUE	rDPI_33629	pink	yellow	13	chr3_120596360_120596362_+_ENST00000485064.1	chr3	120596345	120596350	+	120596349	NDUFB4	4710	293.962058706077	132.822161353597	286.161554674847	303.867872800739	516.642296958234	213.734423476489	395.810049098354	243.497891527455	441.777446750391	298.262964367784	392.779171515654	365.680531469063	266.458571417618	333.240057932926	89.2991371033588	431.161606256634	382.499411269266	396.907174165605	377.163143778512	452.065530215006	524.636364970769	450.236909819688	553.075357724419	437.872394507024	418.739946125144	205.588811696669	203.988311008021	409.195516283449	354.503343267508	108.562692497737	200.277242231758	121.570568812528	282.465006931256	241.809681908741	172.347765030711	97.6588974299808	140.656342682483	231.840310334016	282.997682961644	467.447509577311	534.133815242574
chr3:120742512..120742525,chr3:120742477..120742544,-;peak:chr3:120742515..120742516,-;peakCounts:1634.4	0.6048	TRUE	rDPI_33630	pink	yellow	10	chr3_120742505_120742507_-_ENST00000273375.7	chr3	120742512	120742525	-	120742515	RABL3	285282	16.4132919433879	31.5066522280626	17.8329540267488	19.8882185688703	16.1214563653471	14.4302105869645	24.2278938902519	18.2027778010739	18.4729003534416	18.7734359948251	16.8121387807837	14.2407878204195	20.4125587222017	13.674681529057	10.8631939981406	15.6800364848447	16.93234847928	15.9544952768046	21.3222897282786	22.9717655832461	22.4122634855141	19.24487308433	17.8022073681073	21.468159830528	22.0490797108893	15.2782450250771	18.6061242397463	17.9939396411289	22.0628281249851	16.0833618515166	14.9979304684969	17.985159056535	15.3374664397062	18.4214810449064	14.6401381565196	17.1836967062589	19.7110248929194	24.5269515759639	26.1559718677624	28.5116167409488	21.9791088570314
chr3:120742737..120742751,chr3:120742709..120742783,+;peak:chr3:120742745..120742746,+;peakCounts:1084.5	0.6951	TRUE	rDPI_33631	blue	grey	NA	NA	chr3	120742737	120742751	+	120742745	GTF2E1	2960	5.25225342188414	4.94221995734315	4.79716891947629	5.06245563571244	4.28226184704533	4.18266973535203	3.42350674536168	5.24163758669669	3.93040433051949	6.33603464825347	4.7609596547352	4.07901962695433	6.27312780243272	6.79145257147797	6.90457245644526	6.85509132754516	9.20745216845643	6.88233129587651	9.15249228902525	7.05617372864214	8.365140596706	9.46723595277525	11.1640961461012	7.96273564623221	7.31759850667071	4.74663923109191	6.11150066269039	4.13194169537034	6.26475366511922	5.65896065145956	4.02383500374308	5.80533615116003	3.96217883025745	7.32420330701097	5.94302638036934	4.48270348858927	4.87991392980042	10.9112294083185	7.11839740704924	6.97149249465206	5.28742713070095
chr3:120742769..120742773,chr3:120742709..120742783,+;peak:chr3:120742772..120742773,+;peakCounts:56.5	0.6928	TRUE	rDPI_33632	blue	red	NA	NA	chr3	120742769	120742773	+	120742772	GTF2E1	2960	0.492398758301638	0.480493606963918	1.25143537029816	0.36160397397946	0.419829592847582	0.418266973535203	0.526693345440258	0.190605003152607	0	0.469335899870628	0.446339967631426	0.930302721936953	0.59744074308883	0.275329158303161	0.644426762601558	0.630353225521394	0.62423404531908	0.547458171262904	0.201153676681874	0.313607721272984	1.02591346940734	1.00880383103343	0.829763902750765	0.936792428968495	0.770273527017969	0.741662379858111	0.950677880862949	0.533153767144559	0.817141782406856	1.48920017143672	0.731606364316924	0.455320482443924	1.02249776264708	0.55486388689477	0.289903725871676	0.106731035442602	0.382738347435328	1.2123588231465	0.579404440108659	0	0.51837520889225
chr3:121494087..121494088,+	0.3575	NOT	rDPI_33633	black	turquoise	NA	NA	chr3	121494087	121494088	+	121494087		NA	7.63218075367539	27.9372711477592	5.42288660462537	6.14726755765082	7.97676226410405	4.18266973535203	2.37012005448116	5.33694008827299	4.12692454704547	6.02314404833972	6.84387950368186	4.72307535752607	11.5505210330507	5.32303039386111	3.59037767735154	4.80644334460063	6.71051598718011	4.30145705992282	4.62653456368309	5.8017428435502	5.83981513354947	6.82882593314936	5.4311819089141	4.2936319661056	5.1993463073713	1.92832218763109	2.71622251675128	2.26590351036438	2.45142534722057	2.6805603085861	1.64611431971308	2.84575301527452	5.62373769455896	3.88404720826339	1.44951862935838	2.56154485062244	2.58348384518846	3.82359321146205	3.64197076639729	6.0777114055941	3.21392629513195
chr3:121593055..121593066,chr3:121593029..121593175,+;peak:chr3:121593060..121593061,+;peakCounts:140.6	0.2207	NOT	rDPI_33634	yellow	grey	NA	NA	chr3	121593055	121593066	+	121593060	FBXO40	51725	0.492398758301638	0.205925831555965	0.31285884257454	1.44641589591784	1.59535245282081	0.627400460302804	0.263346672720129	0.667117511034124	0.393040433051949	0.312890599913752	0.29755997842095	0.715617478413041	1.69274877208502	1.3766457915158	0.460304830429685	0.709147378711569	0.46817553398931	0.391041550902075	0.201153676681874	0.313607721272984	0.710247786512773	0.465601768169275	0.52803157447776	0.312264142989499	0.288852572631739	0.444997427914866	0.679055629187821	0.399865325358419	0.680951485339046	0.595680068574689	0	0.455320482443924	0.383436660992656	0.221945554757908	0.289903725871675	0.320193106327806	0.191369173717664	0.839325339101426	0.744948565853991	1.07253730686955	0.72572529244915
chr3:121593070..121593084,chr3:121593029..121593175,+;peak:chr3:121593075..121593076,+;peakCounts:210.6	0.2173	NOT	rDPI_33635	red	grey	NA	NA	chr3	121593070	121593084	+	121593075	FBXO40	51725	1.47719627490491	0.823703326223858	0.5214314042909	2.41069315986307	5.70968246272711	0.836533947070405	2.10677338176103	1.42953752364455	1.5721617322078	1.48623034959032	0.5951199568419	1.57435845250869	5.87483397370683	1.00954024711159	1.56503642346093	1.26070645104279	1.87270213595724	0.547458171262905	0.502884191704684	0.78401930318246	0.868080627960056	0.85360324164367	1.05606314895552	1.63938675069487	1.44426286315869	1.3349922837446	1.35811125837564	1.06630753428912	1.36190297067809	1.04244012000571	0.182901591079231	1.36596144733177	0.894685542316198	0.443891109515816	0.289903725871676	0.533655177213009	0.47842293429416	0.839325339101425	1.65544125745331	1.16191541577534	0.8294003342276
chr3:121593379..121593385,chr3:121593320..121593505,+;peak:chr3:121593379..121593380,+;peakCounts:15217.2	0.2996	NOT	rDPI_33636	coral2	grey	NA	NA	chr3	121593379	121593385	+	121593379	FBXO40	51725	8.12457951197703	0.617777494667894	28.4701546742832	34.9550508180144	22.5028661766303	20.4950817032249	34.2350674536168	33.0699680469772	36.3562400573053	35.8259736901246	39.8730371084074	31.2724838066499	21.4082932940164	29.5519963245393	41.7036176369294	46.8037269949636	44.5547049846493	66.3206470329918	38.9232364379425	72.7569913353322	59.3451483841784	42.5249614927938	54.9907168277553	62.6089606693944	42.7501807494973	43.9064128876002	48.620383049848	73.7085083077353	58.6980180362258	18.6150021429591	14.9979304684969	48.7192916214999	22.8783874392285	43.1684104004131	37.8324362262536	72.0434489237562	74.5382931630301	44.5775013433868	36.6680238525909	76.6864174411726	37.2193399984635
chr3:121621434..121621441,chr3:121621429..121621533,+;peak:chr3:121621435..121621436,+;peakCounts:125.1	0.2319	NOT	rDPI_33637	black	grey	NA	NA	chr3	121621434	121621441	+	121621435		NA	0.492398758301638	0.0686419438519882	0.41714512343272	0.843742605952073	0.251897755708549	0.836533947070406	1.05338669088052	1.90605003152607	0.196520216525975	1.01689444971969	1.04145992447333	1.57435845250869	0.398293828725886	0.183552772202107	0.828548694773432	0.0787941531901743	0.62423404531908	0.391041550902075	0.30173051502281	0.627215442545968	0.394582103618207	0.310401178779517	0.150866164136503	0.624528285978997	0.385136763508985	1.03832733180136	0.407433377512693	1.3328844178614	0.136190297067809	0.744600085718362	0.182901591079231	0.910640964887847	0.511248881323541	0.776809441652678	0.869711177615026	1.38750346075382	1.53095338974132	0.839325339101426	0.331088251490662	0.357512435623183	0.31102512533535
chr3:121621790..121621802,chr3:121621663..121621819,+;peak:chr3:121621797..121621798,+;peakCounts:131.4	0.2155	NOT	rDPI_33638	black	grey	NA	NA	chr3	121621790	121621802	+	121621797		NA	0.164132919433879	0	0.625717685149081	0.241069315986306	0.251897755708549	1.04566743383801	0	0.0953025015763034	0.196520216525975	0.312890599913752	0	0.500932234889128	0.398293828725886	0.917763861010537	1.19679255911718	0.787941531901744	1.09240957930839	0.391041550902074	1.20692206009124	1.72484246700141	1.10482989013098	1.16400442042319	0.452598492409509	1.40518864345274	0.673989336140723	0.444997427914866	1.62973351005077	1.59946130143368	2.04285445601714	1.19136013714938	0.365803182158462	1.93511205038668	0.511248881323541	1.66459166068431	2.46418166990924	1.60096553163903	1.33958421602365	0.746066968090156	0.744948565853991	1.51942785139853	0.31102512533535
chr3:121621927..121621938,chr3:121621859..121622032,+;peak:chr3:121621932..121621933,+;peakCounts:76.9	0.207	NOT	rDPI_33639	darkviolet	greenyellow	NA	NA	chr3	121621927	121621938	+	121621932		NA	0.164132919433879	0	0.20857256171636	0.120534657993153	0.167931837139033	0.209133486767601	1.05338669088052	0.28590750472891	0	0.39111324989219	0.148779989210475	0.715617478413041	0.697014200270302	0.275329158303161	0.460304830429685	0.236382459570523	0.234087766994655	0.469249861082489	0.402307353363747	1.0192250941372	0.631331365789132	0.543202062864154	0.377165410341257	1.09292450046324	1.44426286315869	0.444997427914866	0.543244503350257	0.93301909250298	0	0.893520102862035	0	0.569150603054905	0.511248881323542	0.776809441652678	1.88437421816589	1.17404138986862	1.53095338974131	1.11910045213524	0.413860314363328	0.536268653434774	0.4147001671138
chr3:121621962..121621966,-	0.2503	NOT	rDPI_33640	lightyellow	midnightblue	NA	NA	chr3	121621962	121621966	-	121621964		NA	1.06686397632022	0.137283887703976	3.23287470660358	3.25443576581514	2.85484123136355	3.13700230151402	7.11036016344349	1.71544502837346	4.7164851966234	1.95556624946095	1.04145992447333	2.50466117444564	1.3940284005406	0	0	0	0	0	0	0	0.0789164207236415	0.0776002946948791	0	0	0.0962841908772462	0	0	0	0	0	0	0	0	0	0	0	0	0	0	0.0893781089057957	0.72572529244915
chr3:121621996..121622007,chr3:121621859..121622032,+;peak:chr3:121622001..121622002,+;peakCounts:216.9	0.2148	NOT	rDPI_33641	tan	grey	NA	NA	chr3	121621996	121622007	+	121622001		NA	0.328265838867759	0	0.730003966007261	0.72320794795892	0.419829592847582	0.418266973535203	0.263346672720129	0.762420012610427	1.17912129915585	0.469335899870628	0.29755997842095	1.00186446977826	0.796587657451774	0.550658316606322	0.460304830429685	0.393970765950871	0.858321812313735	0.547458171262905	0.301730515022811	0.78401930318246	0.710247786512773	0.93120353633855	0.754330820682514	1.01485846471587	0.77027352701797	0.444997427914867	1.08648900670051	0.533153767144559	0.544761188271237	0	0.731606364316924	0.455320482443924	0.894685542316197	1.4426461059264	1.59447049229421	0.853848283540815	1.05253045544715	0.839325339101426	0.744948565853991	2.23445272264489	1.4514505848983
chr3:121622016..121622050,chr3:121621997..121622095,-;peak:chr3:121622040..121622041,-;peakCounts:57.6	0.2658	NOT	rDPI_33642	turquoise	darkturquoise	NA	NA	chr3	121622016	121622050	-	121622040		NA	1.39512981518797	0.205925831555965	5.42288660462536	6.74994084761658	5.20588695131002	3.55526927504922	8.16374685432399	3.14498255201801	6.28864692883119	4.69335899870627	4.01705970868283	5.15244584457389	1.79232222926649	0	0	0	0	0	0.201153676681874	0	0.0789164207236415	0	0.150866164136503	0.0780660357473746	0	0.296664951943244	0	0	0.136190297067809	0	0	0	0	0	0	0	0	0	0	0.0893781089057957	0.4147001671138
chr3:121627065..121627076,chr3:121626930..121627131,+;peak:chr3:121627070..121627071,+;peakCounts:377.1	0.2698	NOT	rDPI_33643	firebrick3	grey	NA	NA	chr3	121627065	121627076	+	121627070		NA	1.64132919433879	0	2.29429817887996	2.77229713384252	1.17552285997323	1.88220138090841	2.37012005448116	1.23893252049194	3.14432346441559	3.20712864911596	2.67803980578856	3.79277263558912	2.48933642953679	0.367105544404215	0.368243864343748	0.157588306380349	0.702263300983965	0.15641662036083	0.704037868386557	1.25443088509193	1.49941199374919	1.16400442042319	0.603464656546011	2.26391503667386	0.385136763508985	0.593329903886489	0.135811125837564	1.19959597607526	0.408570891203428	0.148920017143672	0.914507955396155	0	0.511248881323541	0.55486388689477	1.44951862935838	0.426924141770408	0.0956845868588319	0.466291855056348	0.57940444010866	0.62564676234057	1.6588006684552
chr3:121628126..121628127,chr3:121628094..121628164,+;peak:chr3:121628126..121628127,+;peakCounts:125.1	0.31	NOT	rDPI_33644	grey60	darkslateblue	NA	NA	chr3	121628126	121628127	+	121628126		NA	0.246199379150819	0	0.31285884257454	0.36160397397946	0	0	0.263346672720129	0.190605003152607	0.196520216525975	0	0.892679935262851	0.429370487047825	0.298720371544415	0	0	0	0.0780292556648849	0.15641662036083	0	0.078401930318246	0.631331365789132	0.853603241643671	0.226299246204754	1.71745278644224	0.481420954386231	0.444997427914867	0.407433377512693	0.799730650716839	0.136190297067809	0	0.731606364316924	0	0.639061101654427	0.332918332136862	0.289903725871675	0.426924141770407	0	0.0932583710112695	0	0.357512435623183	2.2808509191259
chr3:121660893..121660909,chr3:121660847..121660950,-;peak:chr3:121660898..121660899,-;peakCounts:2026.8	0.471	NOT	rDPI_33645	plum2	turquoise	NA	NA	chr3	121660893	121660909	-	121660898	HCLS1	3059	20.6807478486688	22.1713478641922	23.4644131930905	34.7139815020282	17.2969792253204	15.2667445340349	15.2741070177675	14.2000727348692	7.46776822798703	9.6996085973263	6.24875954683995	12.5233058722282	14.5377247484949	15.6019856371791	7.73312115121869	9.37650422963075	8.11504258914803	8.21187256894355	24.2390180401657	5.40973319195897	11.2850481634807	14.9768568761117	24.9683501645912	4.99622628783198	10.7838293782516	12.9049254095311	16.840579603858	7.99730650716839	11.1676043595604	14.7430816972236	14.997930468497	5.919166271771	12.0143487111032	10.8753321831375	28.9903725871675	7.57790351642474	10.1425662070362	27.697736190347	16.0577801972971	7.41838303918103	7.6719530916053
chr3:121660916..121660917,chr3:121660847..121660950,-;peak:chr3:121660916..121660917,-;peakCounts:144.8	0.4748	NOT	rDPI_33646	lightgreen	grey	NA	NA	chr3	121660916	121660917	-	121660916	HCLS1	3059	2.70819317065901	2.47110997867158	2.71144330231268	1.56695055391099	1.59535245282081	0.836533947070406	2.10677338176103	1.62014252679716	2.94780324788962	1.95556624946095	1.1902399136838	1.64592020034999	1.09530802899619	1.1930930193137	0.184121932171874	0.393970765950872	0.390146278324425	0.391041550902074	0.905191545068431	0.705617372864214	0.0789164207236415	1.08640412572831	1.05606314895552	0.468396214484247	0.577705145263477	0.593329903886489	0.135811125837564	0.399865325358419	0.272380594135619	0.148920017143672	1.46321272863385	0.455320482443924	0.766873321985312	0.776809441652678	0.724759314679188	0.213462070885204	0.382738347435328	1.86516742022539	1.15880888021732	0.62564676234057	0.6220502506707
chr3:121749264..121749286,chr3:121749236..121749372,+;peak:chr3:121749278..121749279,+;peakCounts:425.7	0.6136	TRUE	rDPI_33647	blue	turquoise	NA	NA	chr3	121749264	121749286	+	121749278		NA	2.21579441235737	0.892345270075846	3.1285884257454	1.68748521190415	0.839659185695163	2.30046835444361	1.31673336360065	1.81074752994976	1.5721617322078	1.56445299956876	1.63657988131523	1.7890436960326	1.29445494335913	2.11085688032423	1.28885352520312	2.12744213613471	2.88708245960074	5.94383157371153	3.52018934193279	2.58726370050212	4.02473745690572	1.94000736737198	2.41385862618405	2.96650935840023	1.73311543579043	2.6699845674892	2.03716688756346	1.46617285964754	1.90666415894933	1.04244012000571	1.46321272863385	1.25213132672079	1.15030998297797	3.88404720826339	1.30456676642254	2.34808277973724	2.6791684320473	6.4348275997776	5.46295614959594	2.68134326717387	3.42127637868885
chr3:121749642..121749787,chr3:121749642..121749787,-	0.6375	TRUE	rDPI_33648	brown	green	NA	NA	chr3	121749642	121749787	-	121749741	GOLGB1	2804	70.6592218162851	68.6419438519882	108.144873249933	90.1599241788787	66.6689393441959	65.8770483317944	92.9613754702054	78.0527487909925	82.9315313739612	82.524895727252	57.8754158028748	63.6183938309193	58.1508989939795	65.9872216066576	91.3244783572494	82.9702433092536	70.2263300983965	75.0017694630178	89.4128092850928	75.5010588964709	75.2862653703539	107.942009920577	117.223009534063	70.7278283871214	63.2587134063508	61.26131257628	78.0913973565994	55.3147033412481	63.0561075423957	62.248567166055	79.3792905283862	57.7118711497674	45.1177137768025	57.4838986822982	44.9350775101097	45.8943452403188	51.6696769037693	87.0100601535145	75.6536654656165	100.192860083397	99.528040107312
chr3:121834988..121834997,chr3:121834968..121835102,-;peak:chr3:121834991..121834992,-;peakCounts:363.6	0.6805	TRUE	rDPI_33649	darkgreen	turquoise	NA	NA	chr3	121834988	121834997	-	121834991	IQCB1	9657	0.164132919433879	0.892345270075846	0.521431404290901	0.120534657993153	0.335863674278065	0.209133486767601	1.31673336360065	1.52484002522085	0.39304043305195	0.860449149762818	0.148779989210475	0.214685243523912	0.199146914362943	2.01908049422318	1.28885352520311	1.49708891061331	1.32649734630304	3.59758226829908	3.11788198856904	1.56803860636492	3.07774040822202	4.88881856577738	5.20488266270935	2.65424521541073	2.88852572631738	2.6699845674892	4.34595602680205	2.93234571929508	3.26856712962743	4.02084046287915	2.56062227510923	3.41490361832943	2.30061996595593	1.33167332854745	0.434855588807513	2.13462070885204	1.53095338974131	3.07752624337189	2.97979426341596	3.93263679185501	2.17717587734745
chr3:121835001..121835010,chr3:121834968..121835102,-;peak:chr3:121835005..121835006,-;peakCounts:57.6	0.6764	TRUE	rDPI_33650	darkturquoise	turquoise	NA	NA	chr3	121835001	121835010	-	121835005	IQCB1	9657	0.574465218018578	1.23555498933579	1.14714908943998	0.241069315986306	0.251897755708549	0.209133486767601	0.790040018160387	0.28590750472891	0.393040433051949	0.860449149762817	0.148779989210475	0.429370487047824	0.398293828725887	0.0917763861010537	0	0	0	0.938499722164979	0.905191545068431	0.78401930318246	0.710247786512773	1.08640412572831	0.603464656546011	0.156132071494749	0.0962841908772462	0.593329903886489	0.67905562918782	0.933019092502978	0.953332079474665	0.893520102862034	2.19481909295077	0.910640964887848	0.383436660992656	0.221945554757908	0.144951862935838	0	0.0956845868588319	0.652808597078887	0.496632377235994	0.178756217811591	0.4147001671138
chr3:121835033..121835043,chr3:121834968..121835102,-;peak:chr3:121835038..121835039,-;peakCounts:94.6	0.5719	TRUE	rDPI_33651	green	purple	NA	NA	chr3	121835033	121835043	-	121835038	IQCB1	9657	0	0.0686419438519882	0	0.241069315986306	0.503795511417098	0	0	2.00135253310237	0.982601082629873	1.09511709969813	0.743899946052376	1.21654971330217	0.59744074308883	1.65197494981897	2.11740221997655	1.89105967656418	1.5605851132977	0	0	0	0	0.776002946948791	1.58409472343328	0.702594321726372	0.77027352701797	0	0	0	0	0.148920017143672	0	0	0	2.10848277020013	1.44951862935838	2.34808277973724	2.00937632403547	0.839325339101425	0.744948565853991	0.804402980152161	0.31102512533535
chr3:121835053..121835061,chr3:121834968..121835102,-;peak:chr3:121835058..121835059,-;peakCounts:203.6	0.7698	TRUE	rDPI_33652	turquoise	grey	NA	NA	chr3	121835053	121835061	-	121835058	IQCB1	9657	0.902731056886337	3.22617136104344	1.46000793201452	0.602673289965767	1.42742061568178	1.25480092060561	0.263346672720129	2.47786504098389	1.37564151568182	1.56445299956876	2.08291984894665	1.28811146114347	2.09104260081091	2.5697388108295	3.03801188083592	1.65467721699366	1.5605851132977	0	0.201153676681874	0.078401930318246	0	2.09520795676174	1.81039396963803	0.936792428968495	1.15541029052696	0.444997427914866	0	0.13328844178614	0.272380594135618	0.148920017143672	0	0.113830120610981	0.255624440661771	2.33042832495803	1.1596149034867	2.77500692150765	1.24389962916482	1.58539230719158	0.496632377235994	0.804402980152161	1.0367504177845
chr3:121835219..121835230,chr3:121835160..121835242,+;peak:chr3:121835224..121835225,+;peakCounts:355.5	0.696	TRUE	rDPI_33653	steelblue	tan	64	chr3_121835286_121835288_+_ENST00000490434.5	chr3	121835219	121835230	+	121835224	EAF2	55840	1.64132919433879	1.44148082089175	0.938576527723621	1.56695055391099	0.923625104264679	0.836533947070405	0	1.62014252679716	0.393040433051949	0.547558549849066	0.5951199568419	0.787179226254345	1.69274877208502	1.46842217761686	2.94595091474998	0.945529838282092	0.858321812313734	1.09491634252581	2.91672831188716	1.48963667604667	1.02591346940734	1.70720648328734	2.11212629791104	1.71745278644224	2.02196800842217	0.889994855829733	1.35811125837564	0.933019092502979	0.817141782406855	1.04244012000571	0.914507955396155	1.02447108549883	1.53374664397062	1.33167332854745	1.44951862935837	1.49423449619643	1.81800715031781	2.23820090427047	2.31761776043464	1.78756217811591	0.72572529244915
chr3:121835232..121835238,chr3:121835160..121835242,+;peak:chr3:121835237..121835238,+;peakCounts:272.5	0.7084	TRUE	rDPI_33654	salmon2	yellow	51	chr3_121835286_121835288_+_ENST00000490434.5	chr3	121835232	121835238	+	121835237	EAF2	55840	1.47719627490491	1.51012276474374	0.730003966007261	0.241069315986307	0.839659185695163	0.627400460302804	1.8434267090409	1.23893252049194	0.589560649577924	0.547558549849066	0	0.930302721936953	0.796587657451773	0.825987474909483	1.84121932171873	1.02432399147227	0.858321812313734	0.547458171262904	1.1063452217503	1.09762702445545	1.02591346940734	1.08640412572831	1.58409472343328	1.63938675069486	1.34797867228145	0.444997427914866	1.22230013253808	0.799730650716839	0.953332079474665	0.893520102862034	0.914507955396155	0.910640964887847	0.894685542316198	0.776809441652678	0.434855588807513	0.747117248098213	0.861161281729488	1.2123588231465	1.32435300596265	0.536268653434774	1.34777554311985
chr3:122055362..122055367,+	0.2073	NOT	rDPI_33655	darkturquoise	black	126	chr3_122055490_122055492_+_ENST00000330540.7	chr3	122055362	122055367	+	122055366	CD86	942	1.39512981518797	2.3338260909676	2.0857256171636	4.21871302976036	2.01518204566839	2.09133486767601	0.526693345440258	2.00135253310237	0.589560649577924	3.36357394907283	2.97559978420951	0.858740974095649	1.09530802899619	1.83552772202107	0.644426762601558	1.41829475742314	0.62423404531908	0.391041550902074	1.81038309013686	0.627215442545968	0.315665682894566	1.70720648328734	2.26299246204755	0.390330178736873	0.962841908772462	1.03832733180136	0.543244503350257	1.3328844178614	0.544761188271237	1.78704020572407	2.37772068403001	0.455320482443924	1.53374664397062	0.776809441652678	2.60913353284507	0.53365517721301	1.05253045544715	5.50224388966491	3.22811045203396	1.07253730686955	1.55512562667675
chr3:122325244..122325249,+	0.1708	NOT	rDPI_33656	red	green	47	chr3_122325293_122325295_+_ENST00000264474.4	chr3	122325244	122325249	+	122325248	CSTA	1475	2.708193170659	1.57876470859573	1.66858049373088	2.04908918588361	0.503795511417098	1.04566743383801	0	1.23893252049194	0.196520216525975	0.860449149762817	0.29755997842095	0.787179226254345	1.69274877208502	0.642434702707375	0.460304830429685	0.630353225521395	0	0.234624930541245	1.1063452217503	0.078401930318246	0.473498524341848	1.08640412572831	1.43322855929678	0.0780660357473746	0.192568381754492	0.296664951943244	0.271622251675128	0.13328844178614	0	0	2.01191750187154	0.113830120610981	0.639061101654426	0.887782219031632	2.02932608110173	0.426924141770408	0.191369173717664	2.05168416224793	0.827720628726656	0.357512435623182	0.6220502506707
chr3:122383223..122383241,chr3:122383193..122383264,-;peak:chr3:122383231..122383232,-;peakCounts:406.8	0.7147	TRUE	rDPI_33657	plum3	brown	9	chr3_122383222_122383224_-_ENST00000291458.9	chr3	122383223	122383241	-	122383231	CCDC58	131076	6.07291801905353	12.2869079495059	10.0114829623853	8.19635674353443	7.38900083411744	12.5480092060561	9.74382689064477	9.24434265290143	10.2190512593507	10.5600577470891	11.1584991907856	12.4517441243869	10.1564926325101	5.32303039386112	2.94595091474998	6.1459439488336	5.30598938521218	5.2399567820878	5.22999559372871	6.82096793768741	5.76089871282583	6.44082445967497	8.07133978130289	6.32334889553734	6.4510407887755	4.0049768512338	3.93852264928937	3.73207637001192	6.53713425925484	2.97840034287345	4.75544136806001	3.64256385955139	6.39061101654427	7.76809441652678	5.65312265449767	5.12308970124489	6.98497484069473	4.75617692157474	4.46969139512394	6.52460195012307	10.0564790525096
chr3:122384161..122384162,chr3:122384133..122384294,+;peak:chr3:122384161..122384162,+;peakCounts:752.4	0.7551	TRUE	rDPI_33658	lightcyan	blue	107	chr3_122384266_122384268_+_ENST00000477892.5	chr3	122384161	122384162	+	122384161	FAM162A	26355	3.85712360669616	1.7160485962997	5.42288660462537	6.26780221564398	3.69450041705872	3.97353624858443	2.89681339992142	7.33829262137536	2.16172238178572	5.31914019853378	2.67803980578855	7.22773653197171	4.67995248752917	6.69967618537692	6.53632859210152	6.38232640840412	5.30598938521218	7.11695622641775	7.74441655225213	3.9200965159123	4.34040313980028	5.89762239681081	6.78897738614263	4.84009421633722	4.33278858947608	5.78496656289327	4.61757827847718	5.33153767144559	5.03904099150894	2.97840034287345	4.02383500374308	2.61809277405256	2.55624440661771	5.88155720108456	1.59447049229421	3.41539313416326	4.40149099550627	4.56966017955221	4.63523552086928	5.45206464325353	3.5249514204673
chr3:122384179..122384186,chr3:122384133..122384294,+;peak:chr3:122384182..122384183,+;peakCounts:2022.4	0.8166	TRUE	rDPI_33659	pink	brown	86	chr3_122384266_122384268_+_ENST00000477892.5	chr3	122384179	122384186	+	122384182	FAM162A	26355	14.6898962893322	8.44295909379455	15.4343695670107	16.2721788290757	13.0147173782751	14.4302105869645	12.377293617846	14.771887744327	9.82601082629873	11.7333974967657	6.39753953605043	21.3254008567086	13.2432698051357	9.9118496989138	6.90457245644526	8.27338608496831	8.89533514579688	8.75933074020646	10.0576838340937	6.50736021641442	7.97055849308779	13.2696503928243	12.899057033671	8.43113186071645	9.24328232421564	6.97162637066625	5.70406728517769	4.53180702072875	6.80951485339047	4.31868049716649	2.56062227510923	4.66703494505021	5.2403010335663	10.9863049605164	7.39254500972772	6.93751730376912	6.98497484069473	10.5381959242735	7.53225772141258	5.27330842544194	6.11682746492855
chr3:122384195..122384208,chr3:122384133..122384294,+;peak:chr3:122384203..122384204,+;peakCounts:3252.4	0.8248	TRUE	rDPI_33660	darkseagreen3	turquoise	65	chr3_122384266_122384268_+_ENST00000477892.5	chr3	122384195	122384208	+	122384203	FAM162A	26355	25.3585360525343	11.2572787917261	29.3044449211486	30.3747338142747	25.693571082272	24.2594844650418	20.2776937994499	31.9263380280616	30.460633561526	23.936130893402	18.8950586297303	38.1424115994151	25.1920846669123	28.1753505330235	15.7424252006952	26.7900120846593	29.3390001299968	30.9704908314443	31.782280915736	23.9909906773832	22.5700963269615	34.2217299604417	37.4148087058527	18.8919806508646	22.5305006652756	16.0199074049352	15.889901722995	14.2618632711169	17.0237871334762	13.2538815257868	15.9124384238931	11.1553518198761	18.7883963886401	31.9601598851388	23.6271536585416	14.4086897847512	21.4333474563784	23.2213343818061	24.8316188617997	22.9701739887895	20.3203081885762
chr3:122384211..122384219,chr3:122384133..122384294,+;peak:chr3:122384215..122384216,+;peakCounts:1482.4	0.8233	TRUE	rDPI_33661	lightcyan1	yellow	53	chr3_122384266_122384268_+_ENST00000477892.5	chr3	122384211	122384219	+	122384215	FAM162A	26355	18.1366875974437	4.87357801349117	13.2443576689889	14.3436243011853	16.4573200396252	14.8484775604997	14.7474136723272	15.2484002522085	14.9355364559741	13.0631825463991	11.0097192015752	20.0372893955651	12.3471086905025	12.022706579238	8.19342598164839	14.9708891061331	14.2013245310091	19.5520775451037	19.4113297998008	18.4244536247878	16.0989498276229	13.502451276909	19.5371682556771	12.0221695050957	14.1537760589552	9.19661351024057	8.14866755025385	8.66374871609908	15.3895035686624	7.14816082289628	10.7911938736746	7.1712975984918	11.6309120501106	14.9813249461588	9.42187109082944	7.25771041009692	10.9080429019068	15.2943728458482	16.3888684487878	14.2111193160215	14.0998056818692
chr3:122384222..122384237,chr3:122384133..122384294,+;peak:chr3:122384231..122384232,+;peakCounts:11120.4	0.7797	TRUE	rDPI_33662	sienna3	green	37	chr3_122384266_122384268_+_ENST00000477892.5	chr3	122384222	122384237	+	122384231	FAM162A	26355	70.4130224371343	29.7906036317629	68.2032276812498	77.5037850895976	62.2187456600116	68.8049171465408	70.0502149435543	64.71039857031	72.7124801146106	72.6688418299689	64.4217353281358	84.8006711919453	59.943221223246	106.644160649424	60.9443595488902	110.154226159864	112.908332947088	150.081747236216	144.428339857585	132.499262237836	145.285130552224	106.700405205459	135.176083066306	84.7016487859014	101.098400421108	97.009439285441	112.315801067666	96.3675434113791	112.901756269214	65.6737275603595	93.0969098593285	83.6651386490709	100.204780739414	117.409198466933	102.625918958573	75.7790351642473	114.151712122587	128.323518511507	131.938668219029	142.915596140367	113.835195872738
chr3:122416072..122416090,chr3:122416040..122416111,-;peak:chr3:122416086..122416087,-;peakCounts:188.1	0.5165	NOT	rDPI_33663	brown	grey	560	chr3_122415526_122415528_-_ENST00000330689.6	chr3	122416072	122416090	-	122416086	WDR5B	54554	1.64132919433879	2.95160358563549	2.29429817887996	1.8080198698973	1.51138653425129	1.04566743383801	1.31673336360065	1.52484002522085	1.37564151568182	2.11201154941782	3.12437977341998	2.07529068739782	2.48933642953679	2.20263326642529	2.4856460843203	1.73347137018384	2.65299469260609	2.97191578685576	2.21269044350061	3.37128300368458	3.31448967039294	4.42321679760811	4.07338643168558	2.96650935840023	2.11825219929942	1.48332475971622	1.08648900670051	2.13261506857824	1.77047386188152	1.48920017143672	2.37772068403	3.18724337710747	1.53374664397062	2.10848277020013	2.3192298069734	1.60096553163903	2.29643008461197	2.98426787236062	3.31088251490662	3.21761192060865	3.3176013369104
chr3:122416204..122416227,+	0.5507	TRUE	rDPI_33664	deeppink	green	NA	NA	chr3	122416204	122416227	+	122416206	LOC102723582	102723582	1.80546211377267	0.960987213927834	3.23287470660358	5.54459426768506	3.44260266135017	3.97353624858443	1.8434267090409	2.95437754886541	2.3582425983117	1.72089829952564	0.892679935262851	3.72121088774781	2.98720371544415	0.825987474909483	1.38091449128905	1.33950060423296	0.78029255664885	2.18983268505161	3.41961250359186	0.940823163818952	1.57832841447283	3.25921237718493	2.7910240365253	2.02971692943174	1.82939962666768	2.22498713957433	1.08648900670051	2.79905727750893	2.04285445601713	0.148920017143672	1.28031113755462	0.569150603054905	1.15030998297797	1.33167332854745	0.579807451743351	0.853848283540816	0.287053760576496	1.49213393618031	1.40712506883532	0.983159197963752	3.00657621157505
chr3:122514909..122514910,chr3:122514771..122514974,-;peak:chr3:122514909..122514910,-;peakCounts:994.1	0.8097	TRUE	rDPI_33665	turquoise	grey	NA	NA	chr3	122514909	122514910	-	122514909	KPNA1	3836	1.72339565405573	5.90320717127099	3.33716098746176	2.89283179183568	4.28226184704533	3.76440276181683	3.95020009080193	4.38391507250996	2.16172238178572	4.77158164868471	4.61217966552473	3.07715515717608	5.87483397370683	4.12993737454742	5.79984086341402	5.43679657012203	7.64686705515873	4.69249861082489	3.92249669529653	5.88014477386845	4.10365387762936	2.01760766206686	3.54535485720782	3.9813678231161	3.9476518259671	4.74663923109191	4.88920053015231	4.66509546251489	4.63047010030552	6.10572070289057	4.20673659482231	6.37448675421493	5.36811325389719	3.44015609874757	1.59447049229421	6.19040005567091	5.54970603781225	2.98426787236063	3.06256632628863	3.12823381170285	2.4882010026828
chr3:122514911..122514926,chr3:122514771..122514974,-;peak:chr3:122514921..122514922,-;peakCounts:3203.1	0.806	TRUE	rDPI_33666	turquoise	grey	NA	NA	chr3	122514911	122514926	-	122514921	KPNA1	3836	19.1214851140469	46.6765218193519	24.7158485633887	17.8391293829867	32.4108445678333	23.0046835444362	25.8079739265726	21.6336678578209	26.7267494475325	28.0819313422592	36.8974373241978	19.8941658998825	33.2575346986115	26.7987047415077	31.2086675031326	33.7238975653946	34.0987847255547	24.9484509475523	22.4286349500289	31.5959779182532	29.5936577713656	22.5816857562098	27.6839411190482	28.6502351192865	35.8177190063356	29.5181627183528	27.9770919225382	25.9912461482972	35.0009063464269	37.2300042859181	26.7036322975677	37.5639398016237	29.9080595574272	16.756889384222	10.8713897201878	32.5529658099936	28.9924298182261	19.3044827993328	21.272420158275	24.7577361669054	20.73500835569
chr3:122514932..122514943,chr3:122514771..122514974,-;peak:chr3:122514937..122514938,-;peakCounts:1927.1	0.7755	TRUE	rDPI_33667	royalblue	yellow	NA	NA	chr3	122514932	122514943	-	122514937	KPNA1	3836	19.9421497112163	38.6454143886694	23.151554350516	19.0444759629182	25.9454688379806	19.8676812429222	20.2776937994499	22.4913903720076	16.7042184047078	25.3441385930139	31.0950177449893	20.1088511434065	27.1835538105418	15.418432864977	18.1360103189296	22.3775395060095	19.9754894502105	16.8147866887892	19.2101761231189	21.4821289071994	22.2544306440669	12.9592492140448	16.8215773012201	17.3306599359171	17.5237227396588	13.6465877893892	15.889901722995	17.3274974321982	15.7980744598659	16.6790419200913	11.5228002379915	21.2862325542534	14.1871564567283	13.7606243949903	8.8420636390861	21.452938123963	19.5196557192017	13.0561719415777	12.7468976823905	15.2836566228911	12.6483550969709
chr3:122564241..122564246,chr3:122564155..122564346,-;peak:chr3:122564242..122564243,-;peakCounts:217.5	0.6276	TRUE	rDPI_33668	turquoise	grey	NA	NA	chr3	122564241	122564246	-	122564242	PARP9	83666	1.2309968957541	0.480493606963917	1.14714908943998	0.36160397397946	0.251897755708549	0.418266973535203	1.58008003632077	1.90605003152607	2.3582425983117	10.2471671471754	8.77801936341803	0.572493982730432	1.39402840054061	0.275329158303161	0.0920609660859369	0	0.0780292556648849	0.547458171262904	0.402307353363747	0.235205790954738	0.789164207236414	0.698402652253912	0.754330820682514	0.390330178736873	0.866557717895216	0.741662379858111	0.271622251675128	0.799730650716839	0.544761188271237	0.446760051431017	1.09740954647539	0.455320482443924	0.894685542316198	0.221945554757908	0.144951862935838	0.426924141770408	0.191369173717664	0.559550226067617	0.496632377235994	0.893781089057957	0.2073500835569
chr3:122564257..122564282,chr3:122564155..122564346,-;peak:chr3:122564271..122564272,-;peakCounts:292.5	0.6245	TRUE	rDPI_33669	lightcyan	grey	NA	NA	chr3	122564257	122564282	-	122564271	PARP9	83666	2.70819317065901	1.7160485962997	2.0857256171636	1.92855452789045	1.59535245282081	2.30046835444362	2.10677338176103	3.62149505989953	5.50256606272729	10.0124991972401	8.62923937420756	1.7174819481913	2.58890988671826	5.59835955216427	3.4983167112656	3.30935443398732	3.82343352757936	4.53608199046406	4.72711140202403	3.05767528241159	5.36631660920762	11.6400442042319	9.58000142266793	5.23042439507409	6.25847240702101	4.59830675512029	3.25946702010154	4.39851857894261	4.22189920910208	5.36112061717221	5.8528509145354	5.91916627177101	4.08999105058833	4.88280220467397	3.76874843633178	5.8702069493431	1.81800715031781	11.1910045213523	5.62850027534126	7.41838303918104	4.9764020053656
chr3:122564338..122564344,chr3:122564304..122564490,+;peak:chr3:122564338..122564339,+;peakCounts:985.5	0.732	TRUE	rDPI_33670	brown	greenyellow	91	chr3_122564427_122564429_+_ENST00000296161.9	chr3	122564338	122564344	+	122564338	DTX3L	151636	6.4011838579213	5.97184911512297	3.44144726831995	3.49550508180145	2.26707980137694	2.50960184121122	2.89681339992142	3.43089005674692	5.10952562967534	20.2596663444154	12.9438590613113	3.07715515717607	2.98720371544415	2.29440965252634	2.57770705040623	2.12744213613471	2.96511171526563	1.95520775451037	4.12365037197841	1.96004825795615	3.7879881947348	6.44082445967497	5.20488266270934	3.27877350138973	3.56251506245811	1.92832218763108	1.22230013253808	1.46617285964754	2.72380594135618	3.87192044573548	3.10932704834692	3.30107349771844	1.91718330496328	1.77556443806326	1.59447049229422	2.34808277973724	1.72232256345898	3.54381809842824	2.73147807479796	4.02201490076081	3.3176013369104
chr3:122564355..122564364,chr3:122564304..122564490,+;peak:chr3:122564359..122564360,+;peakCounts:449.5	0.7778	TRUE	rDPI_33671	tan	blue	70	chr3_122564427_122564429_+_ENST00000296161.9	chr3	122564355	122564364	+	122564359	DTX3L	151636	2.05166149292349	3.29481330489543	1.14714908943998	1.20534657993153	1.0075910228342	0.209133486767601	1.58008003632077	1.52484002522086	2.3582425983117	8.0569329477791	4.1658396978933	1.28811146114348	2.19061605799237	1.83552772202107	2.02534125389061	0.945529838282092	1.87270213595724	0.860291411984564	1.30749889843218	1.33283281541018	1.02591346940734	3.49201326126956	3.39448869307131	2.65424521541073	2.02196800842217	1.3349922837446	2.03716688756346	0.933019092502979	1.36190297067809	2.38272027429875	4.20673659482232	1.36596144733177	1.53374664397062	1.99750999282117	1.88437421816589	2.13462070885204	2.48779925832963	2.79775113033809	2.56593394905264	1.51942785139853	0.93307537600605
chr3:122564366..122564382,chr3:122564304..122564490,+;peak:chr3:122564377..122564378,+;peakCounts:531.5	0.7867	TRUE	rDPI_33672	red	midnightblue	52	chr3_122564427_122564429_+_ENST00000296161.9	chr3	122564366	122564382	+	122564377	DTX3L	151636	7.4680478342415	9.19802047616641	5.63145916634172	4.21871302976036	5.28985286987953	3.13700230151402	3.16016007264154	4.95573008196778	9.03992996019483	31.2890599913752	19.1926186081513	3.93589613127172	6.27312780243271	3.30394989963793	4.41892637212497	1.65467721699366	3.19919948226028	1.72058282396913	4.32480404866028	1.96004825795615	2.99882398749838	6.20802357559033	4.29968567789033	4.37169800185298	5.19934630737129	3.26331447137569	2.98784476842641	1.86603818500596	2.859996238424	3.57408041144814	3.10932704834693	3.52873373894041	3.96217883025744	1.66459166068431	2.02932608110173	2.34808277973724	3.06190677948262	5.12921040561982	2.97979426341596	3.30699002951444	4.147001671138
chr3:122564403..122564408,chr3:122564304..122564490,+;peak:chr3:122564404..122564405,+;peakCounts:109.5	0.778	TRUE	rDPI_33673	steelblue	grey	25	chr3_122564427_122564429_+_ENST00000296161.9	chr3	122564403	122564408	+	122564404	DTX3L	151636	1.31306335547103	1.1669130454838	0.625717685149081	0.482138631972614	0.587761429986614	1.04566743383801	0.263346672720129	1.04832751733934	1.5721617322078	7.66581969788692	4.76095965473521	0.572493982730433	1.19488148617766	0.0917763861010537	0.552365796515622	0.472764919141046	0.234087766994655	0.938499722164978	0.603461030045621	0.235205790954738	0.55241494506549	0.465601768169275	0.377165410341257	0.546462250231622	1.05912609964971	1.03832733180136	0.271622251675128	0.933019092502979	0.680951485339047	1.78704020572407	0	0.227660241221962	1.40593442363974	0.443891109515816	1.1596149034867	0.53365517721301	1.05253045544715	0.559550226067617	0.744948565853991	1.60880596030432	0.51837520889225
chr3:122564416..122564422,chr3:122564304..122564490,+;peak:chr3:122564419..122564420,+;peakCounts:190.5	0.7576	TRUE	rDPI_33674	turquoise	darkgreen	10	chr3_122564427_122564429_+_ENST00000296161.9	chr3	122564416	122564422	+	122564419	DTX3L	151636	1.31306335547103	1.1669130454838	0.938576527723621	1.68748521190415	0.923625104264679	1.04566743383801	1.31673336360065	2.57316754256019	3.93040433051949	13.219627846356	11.902399136838	1.64592020034999	1.69274877208502	0.183552772202107	0.736487728687495	0.315176612760698	0.702263300983965	0.625666481443319	0.704037868386558	0.78401930318246	1.57832841447283	1.24160471511806	0.754330820682514	0.858726393221121	0.866557717895215	0.593329903886488	0.407433377512692	0.799730650716839	1.22571267361028	1.6381201885804	1.28031113755462	1.70745180916472	0.766873321985312	0.55486388689477	0.724759314679188	1.38750346075383	1.72232256345897	1.67865067820285	0.993264754471988	0.62564676234057	0.51837520889225
chr3:122660584..122660587,+	0.2856	NOT	rDPI_33675	yellow	grey	NA	NA	chr3	122660584	122660587	+	122660586		NA	0.0820664597169397	0	0.10428628085818	0	0	0	1.31673336360064	0	0	0	0	0.0715617478413041	0	0.183552772202107	0	0.236382459570523	0.46817553398931	0.391041550902074	0.100576838340937	0.156803860636492	0.157832841447283	0.620802357559033	0.452598492409509	0.312264142989498	0.288852572631738	0	0	0.26657688357228	0	3.12732036001712	4.20673659482231	9.22023976948945	6.64623545720604	0.221945554757908	0	0.213462070885204	0.0956845868588319	0.279775113033809	0.413860314363328	0.178756217811591	0.2073500835569
chr3:122680839..122680841,chr3:122680789..122680898,+;peak:chr3:122680839..122680840,+;peakCounts:252.1	0.7284	TRUE	rDPI_33676	turquoise	darkgreen	47	chr3_122680884_122680886_+_ENST00000474629.7	chr3	122680839	122680841	+	122680839	PARP14	54625	1.31306335547103	2.12790025941163	1.46000793201452	0.843742605952074	0.923625104264679	0.627400460302804	1.05338669088052	1.81074752994976	1.76868194873377	5.24091754855534	5.05851963315616	0.858740974095649	0.896161114633246	1.10131663321264	2.02534125389061	1.49708891061331	1.32649734630304	0.938499722164978	1.1063452217503	1.0192250941372	1.49941199374919	2.48320943023613	1.73496088756978	1.48325467920012	1.44426286315869	2.07665466360271	1.62973351005077	1.73274974321982	2.04285445601714	2.08488024001141	1.64611431971308	1.59362168855373	1.53374664397062	1.22070055116849	0.724759314679188	1.49423449619643	1.91369173717664	1.77190904921412	1.82098538319865	1.25129352468114	1.34777554311985
chr3:122680852..122680860,chr3:122680789..122680898,+;peak:chr3:122680859..122680860,+;peakCounts:3707.1	0.721	TRUE	rDPI_33677	coral2	grey	27	chr3_122680884_122680886_+_ENST00000474629.7	chr3	122680852	122680860	+	122680859	PARP14	54625	8.86317764942948	10.5022174093542	9.59433783895258	6.74994084761659	7.97676226410405	6.90140506333085	8.95378687248438	15.9155177632427	14.935536455974	60.3096631333756	62.6363754576101	9.58927421073475	10.0569191753286	10.4625080155201	22.0946318606249	12.7646528168082	10.2998617477648	10.1670803234539	11.164029055844	9.40823163818952	14.2838721509791	24.6768937129716	19.4617351736089	12.1783015765904	17.3311543579044	20.3215492081123	18.7419353655838	17.5940743157705	22.0628281249851	21.4444824686888	18.6559622900816	20.4894217099765	15.593090880368	11.4301960700323	7.39254500972772	18.3577380961275	15.7879568317073	18.8381909442765	14.0712506883532	10.3678606330723	13.5814304729769
chr3:122681191..122681222,+	0.6286	TRUE	rDPI_33678	yellow	grey	NA	NA	chr3	122681191	122681222	+	122681221	PARP14	54625	0.164132919433879	0.137283887703976	0.20857256171636	0.482138631972613	0.251897755708549	0.418266973535202	0	0.381210006305214	0.196520216525975	2.11201154941783	1.93413985973617	0.214685243523912	0.59744074308883	0.0917763861010537	0.276182898257811	0	0.15605851132977	0.234624930541245	0.100576838340937	0.078401930318246	0.315665682894566	0.0776002946948791	0.0754330820682514	0.0780660357473746	0.192568381754492	0	0.679055629187821	0.13328844178614	0	0.148920017143672	0	0.341490361832943	0.127812220330885	0.110972777378954	0	0.106731035442602	0	0.279775113033809	0.165544125745331	0.178756217811591	0.2073500835569
chr3:122793794..122793803,chr3:122793769..122793852,-;peak:chr3:122793800..122793801,-;peakCounts:132.7	0.6808	TRUE	rDPI_33679	blue	grey	122	chr3_122793678_122793680_-_ENST00000306103.3	chr3	122793794	122793803	-	122793800	HSPBAP1	79663	1.80546211377267	2.3338260909676	1.25143537029816	1.32588123792469	1.0075910228342	0.836533947070405	0.263346672720129	2.28726003783128	1.5721617322078	2.42490214933158	1.63657988131523	1.50279670466739	1.59317531490355	0.73421108880843	1.56503642346093	0.945529838282092	0.78029255664885	0.547458171262904	0.704037868386557	0.313607721272984	0.789164207236415	1.16400442042319	1.43322855929678	0.702594321726372	1.34797867228145	1.18665980777298	0.543244503350256	0.666442208930699	0.544761188271238	0.595680068574689	1.09740954647539	1.13830120610981	0.894685542316197	0.332918332136862	0.434855588807514	0.747117248098213	1.24389962916482	0.652808597078887	0.496632377235993	1.34067163358694	0.31102512533535
chr3:122793810..122793822,chr3:122793769..122793852,-;peak:chr3:122793819..122793820,-;peakCounts:164.7	0.6876	TRUE	rDPI_33680	magenta	purple	141	chr3_122793678_122793680_-_ENST00000306103.3	chr3	122793810	122793822	-	122793819	HSPBAP1	79663	2.05166149292349	3.02024552948748	2.29429817887996	2.29015850186991	1.25948877854274	0.836533947070405	0.526693345440258	2.28726003783128	1.37564151568182	1.79912094950407	2.23169983815713	1.64592020034999	1.79232222926649	2.11085688032423	1.65709738954687	2.28503044251506	1.17043883497327	1.79879113414954	2.61499779686436	1.0192250941372	1.02591346940734	2.09520795676174	2.41385862618405	1.87358485793699	0.866557717895216	1.3349922837446	1.9013557617259	1.86603818500596	1.90666415894933	1.93596022286774	0.731606364316924	1.59362168855373	0.511248881323541	0.776809441652678	0.724759314679189	0.747117248098214	0.861161281729488	1.02584208112396	0.827720628726657	0.893781089057956	1.14042545956295
chr3:122795063..122795080,chr3:122795029..122795182,+;peak:chr3:122795069..122795070,+;peakCounts:1449.9	0.6161	TRUE	rDPI_33681	blue	darkgrey	126	chr3_122795193_122795195_+_ENST00000261038.6	chr3	122795063	122795080	+	122795069	SLC49A4	84925	6.40118385792128	3.70666496800736	8.34290246865441	4.45978234574667	4.6181255213234	6.06487111626044	5.26693345440258	8.95843514817253	6.48516714535717	8.4480461976713	5.95119956841901	7.58554527117824	6.47227471679566	10.9213899460254	10.126706269453	7.01267963392552	9.2854814241213	7.82083101804148	9.25306912736618	9.01622198659829	6.39223007861496	8.14803094296231	9.80630066887269	11.8660374336009	10.5912609964971	13.6465877893892	17.9270686105585	22.2591697782854	14.8447423803912	10.7222412343444	11.5228002379916	8.76491928704554	6.51842323687515	7.10225775225306	7.97235246147107	8.21828972908034	7.55908236184772	7.74044479393537	8.60829453875724	7.77589547480422	13.6851055147554
chr3:122795113..122795124,chr3:122795029..122795182,+;peak:chr3:122795118..122795119,+;peakCounts:124.9	0.5612	TRUE	rDPI_33682	greenyellow	black	77	chr3_122795193_122795195_+_ENST00000261038.6	chr3	122795113	122795124	+	122795118	SLC49A4	84925	1.23099689575409	1.44148082089175	1.25143537029816	0.964277263945227	1.0075910228342	0.627400460302804	3.42350674536168	2.09665503467867	1.76868194873377	1.56445299956876	1.04145992447333	1.43123495682608	1.09530802899619	2.56973881082951	2.20946318606249	1.49708891061331	1.17043883497328	1.09491634252581	1.1063452217503	0.705617372864214	0.710247786512773	0.698402652253912	1.58409472343328	1.17099053621062	0.577705145263477	1.03832733180136	1.62973351005077	1.9993266267921	3.13237683255961	2.53164029144243	1.46321272863385	1.13830120610981	1.66155886430151	0.443891109515816	1.59447049229421	2.24135174429464	1.33958421602365	1.86516742022539	2.15207363468931	1.69818406921012	2.17717587734745
chr3:122795133..122795139,chr3:122795029..122795182,+;peak:chr3:122795138..122795139,+;peakCounts:59.9	0.7743	TRUE	rDPI_33683	greenyellow	green	57	chr3_122795193_122795195_+_ENST00000261038.6	chr3	122795133	122795139	+	122795138	SLC49A4	84925	0.410332298584698	1.57876470859573	0.938576527723622	0.843742605952074	0.587761429986614	0.836533947070406	0.263346672720129	1.04832751733934	0.982601082629873	1.32978504963344	1.1902399136838	0.858740974095649	0.896161114633246	1.37664579151581	1.65709738954686	0.709147378711568	1.63861436896258	0.782083101804148	0.402307353363747	0.627215442545968	0.55241494506549	0.620802357559033	0.829763902750766	0.390330178736873	1.2516944814042	0.889994855829733	1.9013557617259	1.59946130143368	2.31523505015276	2.08488024001141	1.28031113755462	0.682980723665886	1.27812220330885	0.443891109515816	0.869711177615026	1.28077242531122	0.574107521152992	0.279775113033809	1.32435300596265	1.34067163358693	0.6220502506707
chr3:123027724..123027735,chr3:123027667..123027773,-;peak:chr3:123027729..123027730,-;peakCounts:109.8	0.6347	TRUE	rDPI_33684	orangered4	darkturquoise	NA	NA	chr3	123027724	123027735	-	123027729	SEMA5B	54437	0.328265838867759	0.411851663111929	0.31285884257454	0	0.167931837139033	0	0	0.476512507881517	1.17912129915585	0.704003849805942	0.743899946052376	0	0.697014200270302	0.550658316606322	1.7491583556328	0.787941531901743	0.234087766994655	0.391041550902075	0	0.627215442545968	0.394582103618207	0	0.0754330820682514	0.702594321726371	0.673989336140724	0.444997427914866	0.407433377512693	0.799730650716839	0.817141782406856	2.08488024001141	0.731606364316924	1.47979156794275	1.02249776264708	0	0	1.17404138986862	0.574107521152992	0	0.248316188617997	0.893781089057957	0.4147001671138
chr3:123067025..123067031,chr3:123067013..123067174,+;peak:chr3:123067025..123067026,+;peakCounts:432	0.4168	NOT	rDPI_33685	turquoise	grey	142	chr3_123067165_123067167_+_ENST00000316218.12	chr3	123067025	123067031	+	123067025	PDIA5	10954	1.47719627490491	1.44148082089175	1.5642942128727	0.482138631972614	0.755693267125647	0.836533947070406	0.790040018160387	1.23893252049195	1.5721617322078	1.32978504963345	1.1902399136838	1.8606054438739	2.29018951517384	1.19309301931369	2.57770705040623	1.18191229785262	1.24846809063815	1.01670803234539	1.30749889843218	0.862421233500706	0.789164207236414	2.25040854615149	1.35779547722852	0.624528285978997	1.92568381754492	0.741662379858111	1.62973351005077	0.533153767144559	0.817141782406856	4.02084046287915	1.64611431971308	1.59362168855373	1.02249776264708	0.998754996410586	0.869711177615026	1.28077242531122	0.765476694870656	1.86516742022539	2.97979426341597	0.62564676234057	0.2073500835569
chr3:123067067..123067082,chr3:123067013..123067174,+;peak:chr3:123067076..123067077,+;peakCounts:106	0.4879	NOT	rDPI_33686	blue	turquoise	91	chr3_123067165_123067167_+_ENST00000316218.12	chr3	123067067	123067082	+	123067076	PDIA5	10954	3.11852546924371	3.98123274341532	2.29429817887996	1.56695055391099	1.25948877854275	2.30046835444361	0.790040018160387	2.57316754256019	2.3582425983117	2.19023419939626	1.33901990289428	1.35967320898478	3.98293828725887	2.66151519693056	3.31419477909373	0.945529838282092	1.24846809063816	2.18983268505161	1.9109599284778	1.25443088509194	0.315665682894566	2.40560913554125	2.18755937997929	0.468396214484247	1.05912609964971	1.92832218763109	0.814866755025384	1.46617285964754	2.17904475308495	4.02084046287916	3.10932704834693	2.73192289466354	0.383436660992655	1.4426461059264	1.88437421816589	1.81442760252423	1.53095338974131	2.33145927528174	2.8970222005433	0.983159197963752	0.8294003342276
chr3:123067093..123067113,chr3:123067013..123067174,+;peak:chr3:123067100..123067101,+;peakCounts:216	0.4392	NOT	rDPI_33687	yellow	green	67	chr3_123067165_123067167_+_ENST00000316218.12	chr3	123067093	123067113	+	123067100	PDIA5	10954	1.39512981518797	2.95160358563549	0.83429024686544	0.602673289965766	0.671727348556131	1.46393440737321	1.31673336360065	1.33423502206825	1.37564151568182	1.6426756495472	0.743899946052375	1.07342621761956	3.98293828725887	2.84506796913267	4.5109873382109	0.70914737871157	1.5605851132977	2.34624930541245	1.81038309013686	1.0192250941372	2.05182693881467	3.88001473474396	2.6401578723888	2.18584900092649	2.59967315368565	2.52165209151758	2.44460026507616	0.933019092502979	2.85999623842399	4.61652053145384	4.38963818590155	1.93511205038668	1.40593442363974	2.33042832495803	1.59447049229421	2.45481381517984	1.24389962916482	3.26404298539443	3.22811045203397	2.23445272264489	0.72572529244915
chr3:123067121..123067130,chr3:123067013..123067174,+;peak:chr3:123067125..123067126,+;peakCounts:179	0.4615	NOT	rDPI_33688	blueviolet	grey	42	chr3_123067165_123067167_+_ENST00000316218.12	chr3	123067121	123067130	+	123067125	PDIA5	10954	1.2309968957541	1.51012276474374	0.834290246865441	1.20534657993153	0.503795511417098	1.67306789414081	0.526693345440258	1.14363001891564	1.17912129915585	0.938671799741255	0.892679935262851	0.715617478413041	1.69274877208502	1.00954024711159	1.93328028780468	0.157588306380349	0.15605851132977	0.703874791623734	1.1063452217503	0.313607721272984	0.394582103618207	1.00880383103343	0.905196984819016	0.702594321726371	0.577705145263477	0.296664951943244	0.543244503350256	0.666442208930699	0.680951485339046	1.78704020572407	2.56062227510923	0.569150603054905	0.639061101654426	0.776809441652678	0.289903725871675	0.640386212655611	0.0956845868588319	1.49213393618031	1.32435300596265	0.62564676234057	0.72572529244915
chr3:123201940..123201947,chr3:123201871..123201986,+;peak:chr3:123201943..123201944,+;peakCounts:305	0.6987	TRUE	rDPI_33689	skyblue	turquoise	NA	NA	chr3	123201940	123201947	+	123201943	SEC22A	26984	3.11852546924371	3.08888747333947	3.02430214488722	2.77229713384253	2.26707980137694	1.25480092060561	3.68685341808181	1.14363001891564	1.76868194873378	2.2684568493747	1.04145992447333	3.3634021485413	2.0910426008109	1.1930930193137	1.28885352520312	1.33950060423296	0.93635106797862	1.40774958324747	1.70980625179593	0.78401930318246	0.868080627960056	2.17280825145662	1.50866164136503	1.09292450046324	0.673989336140723	0.889994855829733	0.950677880862949	0.933019092502979	0.680951485339046	0.893520102862034	0.731606364316924	1.13830120610981	0.383436660992656	0.887782219031632	0.869711177615026	0.106731035442602	1.24389962916482	1.02584208112397	1.57266919458065	1.51942785139853	2.59187604446125
chr3:123201954..123201964,chr3:123201871..123201986,+;peak:chr3:123201959..123201960,+;peakCounts:405	0.708	TRUE	rDPI_33690	blue	darkgrey	NA	NA	chr3	123201954	123201964	+	123201959	SEC22A	26984	0	0	0	0	0	0	0	0	0	0	0	0	0	4.03816098844637	2.85388994866404	3.7033251999382	2.96511171526563	2.73729085631452	4.22422721031934	2.82246949145686	3.31448967039295	6.13042328089545	4.67685108823158	3.9813678231161	4.62164116210782	2.96664951943244	2.58041139091372	2.93234571929508	2.45142534722056	3.27624037716079	4.02383500374308	2.27660241221962	3.96217883025745	3.32918332136862	3.47884471046011	0.960579318983417	1.81800715031781	3.45055972741697	3.31088251490662	4.46890544528979	4.45802679647335
chr3:123283852..123283863,-	0.3936	NOT	rDPI_33691	floralwhite	grey	NA	NA	chr3	123283852	123283863	-	123283854		NA	0	0	0	0	0.167931837139033	0.209133486767601	0	0.0953025015763034	0	0.156445299956876	0.29755997842095	0	0	0.183552772202107	0.0920609660859369	0.315176612760697	1.17043883497327	0.234624930541244	0.502884191704685	1.33283281541018	0.631331365789132	0.620802357559032	0.52803157447776	2.34198107242124	1.05912609964971	0.593329903886489	0.135811125837564	0.39986532535842	0.408570891203427	0	0.182901591079231	0	0.511248881323542	0.332918332136862	0.434855588807514	0.106731035442602	0.0956845868588319	0.186516742022539	0.0827720628726657	0.983159197963752	2.4882010026828
chr3:123335232..123335234,chr3:123335205..123335285,-;peak:chr3:123335233..123335234,-;peakCounts:1053.9	0.3457	NOT	rDPI_33692	black	turquoise	NA	NA	chr3	123335232	123335234	-	123335233		NA	0.328265838867759	0.274567775407953	5.21431404290901	1.56695055391099	7.2210689969784	0.836533947070406	5.53028012712271	1.81074752994976	4.91300541314936	1.48623034959032	3.42193975184093	1.35967320898478	1.49360185772208	0.825987474909484	1.19679255911718	5.67317902969255	8.73927663446711	2.73729085631452	1.20692206009124	7.44818338023337	3.94582103618207	2.01760766206686	4.37511875995858	7.26014132450583	4.81420954386231	1.18665980777298	0.814866755025385	7.59744118180997	5.17523128857675	0.595680068574689	0.182901591079231	4.7808650656612	2.81186884727948	4.21696554040025	3.47884471046011	8.43175179996554	9.2814049253067	3.91685158247332	3.22811045203397	7.95465169261581	4.04332662935955
chr3:123386133..123386146,-	0.3818	NOT	rDPI_33693	red	turquoise	NA	NA	chr3	123386133	123386146	-	123386145		NA	0.656531677735517	0.686419438519882	0.834290246865441	0.36160397397946	0.419829592847582	0.418266973535202	0.263346672720129	3.52619255832323	1.76868194873377	1.09511709969813	2.3804798273676	1.86060544387391	2.68848334389974	1.83552772202108	1.19679255911718	1.41829475742314	1.32649734630304	0.46924986108249	0.201153676681874	1.56803860636492	0.868080627960055	0.388001473474395	0.603464656546011	1.79551882218962	0.288852572631738	0.444997427914866	0.271622251675128	1.3328844178614	0.544761188271238	0.446760051431016	0	3.52873373894041	1.78937108463239	1.4426461059264	0.724759314679188	2.98846899239286	1.72232256345897	0.0932583710112695	1.15880888021732	2.32383083155068	1.14042545956295
chr3:123402071..123402082,chr3:123402035..123402106,-;peak:chr3:123402076..123402077,-;peakCounts:296.1	0.4006	NOT	rDPI_33694	bisque4	grey	NA	NA	chr3	123402071	123402082	-	123402076		NA	0.984797516603275	0.137283887703976	0.41714512343272	1.8080198698973	0.755693267125647	2.50960184121122	1.05338669088052	1.62014252679716	0.786080866103899	1.25156239965501	0.446339967631425	1.93216719171521	0.298720371544415	2.66151519693055	1.10473159303124	1.18191229785262	1.40452660196793	2.42445761559286	1.81038309013686	1.17602895477369	2.36749262170925	2.32800884084638	2.56472479032054	3.27877350138973	3.56251506245811	1.18665980777298	0.950677880862949	1.73274974321982	1.22571267361028	1.34028015429305	1.09740954647539	0.796810844276866	0.766873321985313	0.776809441652678	0.724759314679188	1.06731035442602	0.669792108011824	1.11910045213523	1.24158094308998	1.60880596030432	1.4514505848983
chr3:123404561..123404594,-	0.3546	NOT	rDPI_33695	honeydew1	turquoise	NA	NA	chr3	123404561	123404594	-	123404580	ADCY5	111	0.0820664597169397	0	0.73000396600726	1.08481192193838	0.335863674278065	1.25480092060561	0	2.28726003783128	0.39304043305195	0.625781199827504	0.29755997842095	1.7890436960326	0.697014200270302	0.734211088808429	2.7618289825781	0.236382459570523	0.62423404531908	0.234624930541245	0.301730515022811	0.705617372864214	0.0789164207236415	1.00880383103343	1.20692931309202	0.390330178736873	0.48142095438623	1.03832733180136	0.950677880862949	0.399865325358419	0.136190297067809	1.0424401200057	0.548704773237693	0.227660241221962	0.25562444066177	1.10972777378954	0	0.320193106327806	0.861161281729488	0.0932583710112695	0.827720628726657	0.357512435623182	0.10367504177845
chr3:123447221..123447234,chr3:123447210..123447317,+;peak:chr3:123447230..123447231,+;peakCounts:292.7	0.3864	NOT	rDPI_33696	yellow	grey	NA	NA	chr3	123447221	123447234	+	123447230		NA	0.738598137452457	0	1.98143933630542	1.68748521190415	1.51138653425129	1.25480092060561	1.31673336360065	2.00135253310237	1.96520216525975	0.860449149762818	0.89267993526285	2.79090816581086	1.29445494335913	1.83552772202107	1.47297545737499	2.99417782122662	3.74540427191447	1.5641662036083	3.01730515022811	2.66566563082037	1.73616125592011	2.94881119840541	4.37511875995858	3.6691036801266	2.79224153544014	1.77998971165946	1.35811125837564	2.53248039393666	1.4980932677459	0.297840034287344	0.182901591079231	2.50426265344158	2.30061996595594	2.55237387971594	3.4788447104601	2.02788967340944	2.48779925832963	2.61123438831554	0.662176502981326	3.39636813842023	1.55512562667675
chr3:123447249..123447257,chr3:123447210..123447317,+;peak:chr3:123447252..123447253,+;peakCounts:335.7	0.3858	NOT	rDPI_33697	blue	grey60	NA	NA	chr3	123447249	123447257	+	123447252		NA	0.574465218018578	0	0.834290246865441	1.8080198698973	0.335863674278065	0.209133486767601	0.526693345440258	0.762420012610427	1.96520216525974	1.25156239965501	0.5951199568419	1.28811146114347	0.199146914362943	0.73421108880843	0.276182898257811	1.02432399147227	2.41890692561143	1.72058282396913	1.40807573677312	1.41123474572843	2.13074335953832	1.8624070726771	2.4892917082523	0.936792428968495	0.673989336140723	1.3349922837446	1.9013557617259	2.26590351036438	1.77047386188152	0.893520102862034	0.365803182158462	0.910640964887848	1.40593442363974	0.998754996410586	1.1596149034867	0.960579318983417	1.43526880288248	1.30561719415777	0.496632377235994	4.1113930096666	1.76247571023365
chr3:123447558..123447560,chr3:123447490..123447612,+;peak:chr3:123447558..123447559,+;peakCounts:1262	0.426	NOT	rDPI_33698	black	red	NA	NA	chr3	123447558	123447560	+	123447558		NA	2.46199379150819	1.09827110163181	2.19001189802178	4.58031700373983	3.27467082421114	2.92786881474642	0.790040018160387	2.09665503467867	6.68168736188314	8.52626884764973	6.24875954683995	6.65524254924128	1.3940284005406	3.48750267184004	2.66976801649217	3.30935443398732	6.00825268619614	3.12833240721659	1.40807573677311	4.31210616750353	4.26148671907664	3.7248141453542	3.54535485720782	4.13749989461085	3.08109410807188	3.55997942331893	3.3952781459391	7.46415274002383	4.76666039737333	1.19136013714938	0.548704773237693	4.43937470382826	2.30061996595594	2.8852922118528	1.59447049229421	4.58943452403188	4.87991392980042	2.98426787236063	1.82098538319865	6.88211438574627	3.5249514204673
chr3:123447566..123447569,chr3:123447490..123447612,+;peak:chr3:123447568..123447569,+;peakCounts:1989	0.4311	NOT	rDPI_33699	pink	turquoise	NA	NA	chr3	123447566	123447569	+	123447568		NA	3.77505714697922	1.64740665244772	4.79716891947629	5.18299029370559	2.68690939422453	2.09133486767601	1.8434267090409	4.19331006935735	7.46776822798703	11.968065446701	8.77801936341804	6.29743381003476	3.58464445853299	4.68059569115374	3.77449960952341	5.75197318288273	7.72489631082361	4.6924986108249	4.32480404866028	7.36978144991512	6.94464502368045	4.42321679760811	5.65748115511885	6.40141493128471	5.96961983438927	5.48830161095002	7.46961192106603	10.5297869011051	5.71999247684799	1.48920017143672	2.9264254572677	8.3095988046016	5.2403010335663	5.32669331418979	4.34855588807513	10.993296650588	7.84613612242421	4.47640180854094	3.22811045203396	10.1891044152607	4.25067671291645
chr3:123448045..123448063,chr3:123447989..123448165,-;peak:chr3:123448050..123448051,-;peakCounts:230.4	0.3663	NOT	rDPI_33700	royalblue	blue	NA	NA	chr3	123448045	123448063	-	123448050	ADCY5	111	1.06686397632022	0.823703326223859	1.25143537029816	1.68748521190415	2.18311388280743	2.50960184121122	4.21354676352206	2.00135253310237	2.94780324788962	2.65957009926689	1.63657988131523	2.57622292228695	1.19488148617766	1.46842217761686	1.10473159303124	2.04864798294453	3.19919948226028	2.73729085631452	1.9109599284778	2.90087142177511	2.44640904243289	1.70720648328734	1.20692931309202	2.81037728690548	0.866557717895215	2.22498713957433	1.62973351005077	2.13261506857824	1.22571267361028	1.34028015429305	0.365803182158462	1.02447108549883	0.894685542316197	1.55361888330536	2.17427794403757	2.02788967340944	2.20074549775314	1.58539230719158	1.65544125745331	2.94947759389126	1.76247571023365
chr3:123448065..123448077,chr3:123447989..123448165,-;peak:chr3:123448072..123448073,-;peakCounts:58.4	0.3126	NOT	rDPI_33701	turquoise	turquoise	NA	NA	chr3	123448065	123448077	-	123448072	ADCY5	111	0	0	0	0	0	0	0	0	0	0	0	0	0	2.20263326642529	0.736487728687496	1.18191229785262	3.04314097093051	2.42445761559286	2.61499779686436	2.43045983986563	1.73616125592011	0.85360324164367	0.678897738614263	1.40518864345274	1.73311543579043	1.77998971165946	1.08648900670051	3.9986532535842	2.58761564428837	1.34028015429305	1.46321272863385	0.910640964887848	0.127812220330885	0.55486388689477	2.02932608110172	2.77500692150765	1.62663797660014	0.559550226067617	0.662176502981325	2.50258704936228	1.2441005013414
chr3:123448081..123448092,chr3:123447989..123448165,-;peak:chr3:123448085..123448086,-;peakCounts:135.4	0.3398	NOT	rDPI_33702	brown2	black	NA	NA	chr3	123448081	123448092	-	123448085	ADCY5	111	0.0820664597169397	0.274567775407952	1.5642942128727	2.29015850186991	1.25948877854275	1.04566743383801	1.05338669088052	0.762420012610427	2.3582425983117	2.03378889943939	1.48779989210475	1.35967320898478	0.697014200270302	0.825987474909484	0.460304830429685	0.630353225521395	1.09240957930839	1.17312465270622	1.30749889843218	1.33283281541018	0.946997048683697	0.620802357559033	0.678897738614263	1.01485846471587	0.962841908772462	0.741662379858111	1.35811125837564	1.86603818500596	0.680951485339047	0.446760051431017	0.365803182158462	0.796810844276866	0.127812220330885	0.665836664273724	1.44951862935837	1.60096553163903	0.287053760576496	0.466291855056348	0.993264754471988	1.9663183959275	0.72572529244915
chr3:123448214..123448217,chr3:123448150..123448244,+;peak:chr3:123448215..123448216,+;peakCounts:288.9	0.5806	TRUE	rDPI_33703	turquoise	grey	NA	NA	chr3	123448214	123448217	+	123448215		NA	0.0820664597169397	0.0686419438519882	1.0428628085818	0.964277263945227	0.923625104264679	0.209133486767601	0.263346672720129	1.14363001891564	0.589560649577924	1.09511709969813	0.446339967631426	0.500932234889129	0.0995734571814717	1.00954024711159	0.368243864343748	0.630353225521394	0.858321812313735	1.32954127306706	1.00576838340937	0.705617372864214	0.473498524341849	2.71601031432077	2.6401578723888	1.24905657195799	1.92568381754493	1.18665980777298	2.03716688756346	1.9993266267921	1.22571267361028	0.297840034287345	2.37772068403001	0.796810844276866	0.894685542316198	2.10848277020013	1.88437421816589	0.960579318983417	0.95684586858832	1.58539230719158	1.32435300596265	0.893781089057956	1.34777554311985
chr3:123448403..123448449,-	0.4397	NOT	rDPI_33704	salmon4	grey	NA	NA	chr3	123448403	123448449	-	123448403	ADCY5	111	0.246199379150819	0.137283887703976	0.41714512343272	0.602673289965766	0.335863674278066	0.836533947070405	0.263346672720129	0.28590750472891	0	0.78222649978438	0.446339967631426	0.286246991365216	0.298720371544415	0.0917763861010537	0.460304830429685	0.393970765950872	0.78029255664885	0.938499722164979	0.804614706727495	0.470411581909476	0.55241494506549	0.232800884084637	0.301732328273006	1.32712260770537	1.05912609964971	1.18665980777298	0.407433377512693	1.59946130143368	0.136190297067809	0.595680068574689	0.731606364316924	0.682980723665886	0.255624440661771	0.776809441652678	0.289903725871676	0.53365517721301	0.95684586858832	1.2123588231465	0.57940444010866	1.16191541577534	0.51837520889225
chr3:123448502..123448512,chr3:123448502..123448575,-;peak:chr3:123448504..123448505,-;peakCounts:128.7	0.4486	NOT	rDPI_33705	yellow	grey	NA	NA	chr3	123448502	123448512	-	123448504	ADCY5	111	0.328265838867758	0.205925831555965	0.93857652772362	1.68748521190415	0.587761429986615	0.836533947070405	1.05338669088052	1.42953752364455	0.982601082629874	0.938671799741256	0.446339967631426	0.500932234889128	0.497867285907358	0.458881930505269	0.736487728687495	0.472764919141046	0.390146278324425	0.860291411984563	1.1063452217503	1.8816463276379	1.49941199374919	2.01760766206686	0.52803157447776	1.24905657195799	1.34797867228145	1.48332475971622	0.950677880862949	1.59946130143368	0.136190297067809	0	0.548704773237693	0.910640964887847	0.127812220330885	1.4426461059264	1.59447049229421	0.213462070885204	0.669792108011824	1.02584208112397	0.910492691599322	1.51942785139853	1.4514505848983
chr3:123448678..123449165,chr3:123448678..123449165,-	0.495	NOT	rDPI_33706	pink	black	547	chr3_123448543_123448545_-_ENST00000462833.5	chr3	123448678	123449165	-	123449090	ADCY5	111	22.2400105832906	12.0123401740979	53.811720922821	40.861249059679	36.6091404963091	33.6704913695839	23.7012005448116	41.8377981919972	49.1300541314937	91.4422778247939	59.3632156949795	40.9333197652259	27.7809945536306	23.1276492974656	34.3387403500544	55.2347013863122	50.0947821368562	63.1923146257752	41.1359268814432	73.8546183597877	61.0813096400985	44.6977697442504	50.6910311498649	67.4490548857316	57.5779461445932	67.936273995003	63.9670402694928	71.9757585645154	54.2037382329881	21.2955624515451	22.6797972938247	39.8405422138433	37.0655438959568	37.1758804219496	29.5701800389109	50.4837797643507	66.0223649325941	51.4786207982208	41.3860314363328	79.8146512528755	55.7771724768061
chr3:123449268..123449282,chr3:123449262..123449345,-;peak:chr3:123449268..123449269,-;peakCounts:196.2	0.5836	TRUE	rDPI_33707	lightpink4	midnightblue	725	chr3_123448543_123448545_-_ENST00000462833.5	chr3	123449268	123449282	-	123449268	ADCY5	111	1.96959503320655	1.37283887703976	1.5642942128727	1.32588123792469	1.51138653425129	1.46393440737321	1.31673336360065	2.00135253310237	1.5721617322078	2.8942380492022	2.52925981657808	2.64778467012825	1.59317531490355	2.29440965252634	2.11740221997655	3.54573689355785	3.27722873792516	2.34624930541245	1.00576838340937	1.8816463276379	1.3415791523019	1.31920500981295	2.6401578723888	4.13749989461085	2.40710477193116	1.92832218763109	1.08648900670051	1.46617285964754	0.953332079474665	1.48920017143672	0.914507955396155	1.25213132672079	1.15030998297797	0.887782219031632	0.579807451743352	1.28077242531122	1.81800715031781	1.2123588231465	1.82098538319865	1.51942785139853	0.72572529244915
chr3:123449727..123449732,chr3:123449545..123449806,-;peak:chr3:123449727..123449728,-;peakCounts:378.9	0.6572	TRUE	rDPI_33708	royalblue	grey	NA	NA	chr3	123449727	123449732	-	123449727	ADCY5	111	1.72339565405573	0.892345270075846	0.834290246865441	1.8080198698973	1.25948877854275	1.67306789414081	0	0.57181500945782	0.982601082629873	1.48623034959032	1.48779989210475	1.7174819481913	0.697014200270302	1.10131663321264	1.28885352520311	2.36382459570523	2.02876064728701	2.1116243748712	2.21269044350061	2.19525404891088	2.36749262170924	1.4744055992027	1.81039396963804	2.96650935840024	3.27366248982637	1.92832218763109	4.21014490096449	2.79905727750893	2.859996238424	2.08488024001141	2.37772068403	0.682980723665886	1.02249776264708	0.887782219031632	0.579807451743351	1.17404138986862	1.14821504230598	0.466291855056348	2.31761776043464	2.23445272264489	0.72572529244915
chr3:123449743..123449760,chr3:123449545..123449806,-;peak:chr3:123449754..123449755,-;peakCounts:738.9	0.6667	TRUE	rDPI_33709	turquoise	grey	NA	NA	chr3	123449743	123449760	-	123449754	ADCY5	111	6.64738323707211	4.18715857497128	7.19575337921442	5.1829902937056	3.6105344984892	6.06487111626044	2.37012005448116	4.95573008196778	3.9304043305195	7.19648379801629	6.39753953605044	5.51025458378041	3.8833648300774	9.26941499620643	10.9552549642265	9.2189159232504	11.6263590940679	13.8428709019334	10.1582606724346	10.4274567323267	8.83863912104784	4.96641886047226	3.77165410341257	7.18207528875846	11.746671287024	6.82329389469462	8.6919120536041	10.529786901105	10.8952237654247	9.82872113148237	6.76735886993155	4.55320482443923	2.04499552529417	3.77307443088444	5.79807451743351	6.93751730376912	2.20074549775313	2.70449275932681	6.45622090406792	9.56345765292012	4.04332662935955
chr3:123450058..123450068,chr3:123450037..123450196,-;peak:chr3:123450059..123450060,-;peakCounts:150.3	0.4853	NOT	rDPI_33710	yellow	grey	NA	NA	chr3	123450058	123450068	-	123450059	ADCY5	111	0.738598137452457	0.34320971925994	1.5642942128727	0.72320794795892	0.67172734855613	0.627400460302803	1.31673336360065	0.381210006305213	0.39304043305195	1.6426756495472	0.29755997842095	0.644055730571737	0.398293828725886	0.458881930505268	1.47297545737499	0.630353225521395	0	1.09491634252581	1.70980625179592	1.09762702445544	1.42049557302555	2.79361060901565	1.96126013377454	1.56132071494749	1.15541029052695	1.18665980777298	1.35811125837564	0.933019092502979	0.408570891203428	0.297840034287345	1.09740954647539	0.796810844276867	0.127812220330885	0.55486388689477	0.434855588807513	0.747117248098213	0.765476694870656	1.11910045213523	0.579404440108659	1.78756217811591	1.14042545956295
chr3:123450086..123450105,chr3:123450037..123450196,-;peak:chr3:123450090..123450091,-;peakCounts:45.3	0.5051	NOT	rDPI_33711	darkorange	black	NA	NA	chr3	123450086	123450105	-	123450090	ADCY5	111	1.14893043603716	0.617777494667895	1.5642942128727	1.20534657993153	1.17552285997323	0.627400460302804	0.263346672720129	1.14363001891564	0.982601082629874	1.17333974967657	0.148779989210475	0.429370487047824	0.697014200270301	0.458881930505268	0.460304830429685	0.157588306380349	0.31211702265954	0.391041550902075	0.905191545068431	0.862421233500706	0.473498524341849	1.00880383103343	2.56472479032055	0.936792428968494	1.2516944814042	0.74166237985811	0.814866755025385	0.26657688357228	0.272380594135618	0.744600085718362	0.731606364316924	0.227660241221962	0.25562444066177	0.776809441652678	0.144951862935838	0.320193106327806	0.287053760576496	0.652808597078886	0.910492691599322	0.804402980152161	0.31102512533535
chr3:123585034..123585039,chr3:123585026..123585107,-;peak:chr3:123585034..123585035,-;peakCounts:301.3	0.7525	TRUE	rDPI_33712	pink	grey60	9	chr3_123585025_123585027_-_ENST00000383657.10	chr3	123585034	123585039	-	123585034	HACD2	201562	3.69299068726228	5.62863939586304	3.6500198300363	3.97764371377407	1.84725020852936	2.09133486767602	3.42350674536167	3.14498255201801	1.76868194873377	3.52001924902971	2.3804798273676	3.4349638963826	4.08251174444034	2.93684435523371	2.57770705040623	1.10311814466244	1.71664362462747	1.72058282396913	1.91095992847779	1.80324439731966	1.02591346940734	2.63841001962589	3.01732328273006	0.936792428968495	1.34797867228145	1.77998971165947	2.17297801340102	1.46617285964754	0.953332079474665	0.297840034287345	1.64611431971308	1.02447108549883	0.127812220330885	1.22070055116849	1.1596149034867	1.70769656708163	0.574107521152992	1.86516742022539	1.90375744607131	0.804402980152161	2.38452596090435
chr3:123585045..123585058,chr3:123585026..123585107,-;peak:chr3:123585053..123585054,-;peakCounts:870.3	0.7755	TRUE	rDPI_33713	turquoise	blue	28	chr3_123585025_123585027_-_ENST00000383657.10	chr3	123585045	123585058	-	123585053	HACD2	201562	17.726355298859	32.9481330489544	9.49005155809438	11.5713271673427	8.81642144979922	9.62014039130967	6.58366681800322	16.7732402774294	10.2190512593507	15.9574205956013	11.7536191476275	12.237058880863	16.9274877208502	21.8427798920508	22.0946318606248	7.64303285944692	11.3922713270732	10.1670803234539	15.7905636195271	5.95854670418669	3.86690461545843	13.2696503928243	7.24157587855213	7.0259432172637	8.9544297515839	8.30661865441084	14.6676015904569	4.39851857894262	6.53713425925485	8.93520102862035	15.9124384238931	2.95958313588551	2.17280774562505	5.5486388689477	5.36321892862599	5.55001384301529	4.01875264807094	5.12921040561981	12.9952138710085	5.98833329668831	6.11682746492855
chr3:123585076..123585081,chr3:123585026..123585107,-;peak:chr3:123585079..123585080,-;peakCounts:657.3	0.7487	TRUE	rDPI_33714	turquoise	brown	54	chr3_123585025_123585027_-_ENST00000383657.10	chr3	123585076	123585081	-	123585079	HACD2	201562	2.87232609009289	8.23703326223858	2.50287074059632	3.73657439778775	1.84725020852935	2.71873532797881	0.790040018160387	5.24163758669668	1.17912129915585	2.50312479931002	2.52925981657808	4.29370487047825	4.08251174444034	7.15855811588219	6.07602376167184	1.81226552337401	2.41890692561143	2.81549916649494	5.12941875538777	2.0384501882744	1.3415791523019	8.38083182704695	7.39244204268864	4.76202818058985	4.04393601684434	3.41164694734731	6.38312291436552	2.13261506857824	3.40475742669523	4.16976048002283	4.93834295913924	1.70745180916472	1.27812220330885	3.66210165350548	3.76874843633178	2.88173795695025	1.91369173717664	3.07752624337189	5.62850027534126	3.84325868294921	1.8661507520121
chr3:123585530..123585573,chr3:123585508..123585661,+;peak:chr3:123585556..123585557,+;peakCounts:136.8	0.6371	TRUE	rDPI_33715	purple	grey	NA	NA	chr3	123585530	123585573	+	123585556	MYLK-AS1	100506826	1.88752857348961	2.53975192252356	1.46000793201452	1.44641589591784	1.09155694140371	2.09133486767601	0.526693345440258	1.71544502837346	0.982601082629874	1.95556624946095	1.33901990289428	2.71934641796955	1.99146914362943	1.74375133592002	2.30152415214842	0.630353225521395	1.09240957930839	2.26804099523203	2.91672831188717	1.41123474572843	1.18374631085462	3.25921237718493	4.45055184202683	2.10778296517911	1.34797867228145	2.07665466360272	1.62973351005077	0.6664422089307	1.08952237654247	2.08488024001141	3.10932704834693	1.25213132672079	1.78937108463239	1.55361888330536	1.88437421816589	0.640386212655612	1.72232256345898	1.77190904921412	1.73821332032598	0.893781089057957	1.2441005013414
chr3:123620504..123620522,chr3:123620417..123620587,-;peak:chr3:123620514..123620515,-;peakCounts:1369.8	0.4289	NOT	rDPI_33716	coral2	grey	222	chr3_123620292_123620294_-_ENST00000418370.6	chr3	123620504	123620522	-	123620514	MYLK	4638	15.8388267253693	0.75506138237187	8.44718874951258	16.513248145062	0.167931837139033	11.0840747986829	0.526693345440258	15.4390052553612	0.196520216525975	3.59824189900815	0	13.7398555855304	1.19488148617766	51.302999830489	304.537675812279	0.0787941531901743	0.46817553398931	3.51937395811867	65.0732144065861	0.078401930318246	0.394582103618207	5.12161944986202	9.05196984819017	0.0780660357473746	0.288852572631738	4.5983067551203	14.2601682129442	0	0	53.611206171722	97.8523512273886	1.36596144733177	0.255624440661771	2.44140110233699	1.88437421816589	0	0	56.6078312038405	108.183086174574	0.268134326717387	0.4147001671138
chr3:123620545..123620549,chr3:123620417..123620587,-;peak:chr3:123620548..123620549,-;peakCounts:116.8	0.4202	NOT	rDPI_33717	turquoise	brown	256	chr3_123620292_123620294_-_ENST00000418370.6	chr3	123620545	123620549	-	123620548	MYLK	4638	1.47719627490491	0.205925831555965	0.834290246865441	1.8080198698973	0.0839659185695163	1.25480092060561	0	1.71544502837346	0	0.704003849805941	0.148779989210475	1.00186446977826	0.298720371544415	4.40526653285058	18.4121932171874	0.0787941531901743	0.390146278324425	0.15641662036083	4.62653456368309	0	0	0.93120353633855	1.43322855929678	0	0.0962841908772462	0.148332475971622	0.407433377512693	0	0	3.27624037716079	3.65803182158462	0.227660241221962	0.127812220330885	0	0.144951862935838	0	0	6.15505248674379	10.3465078590832	0.0893781089057957	0
chr3:123701007..123701012,chr3:123700959..123701090,-;peak:chr3:123701009..123701010,-;peakCounts:128.3	0.2505	NOT	rDPI_33718	red	tan	NA	NA	chr3	123701007	123701012	-	123701009	MYLK	4638	0.410332298584698	0.0686419438519882	0.20857256171636	1.08481192193838	0.587761429986615	0.209133486767601	0.790040018160387	0.85772251418673	0.39304043305195	0.78222649978438	0.5951199568419	0.858740974095649	1.3940284005406	2.29440965252634	5.89190182949996	1.02432399147227	1.95073139162213	1.72058282396913	1.60922941345499	0.940823163818952	1.34157915230191	1.78480677798222	2.03669321584279	0.702594321726371	1.82939962666767	2.07665466360271	1.08648900670051	0.933019092502979	1.4980932677459	2.6805603085861	2.56062227510923	2.61809277405256	1.7893710846324	0.443891109515816	0.289903725871675	1.49423449619643	0.669792108011824	1.86516742022539	1.82098538319865	1.78756217811592	1.0367504177845
chr3:123701013..123701023,chr3:123700959..123701090,-;peak:chr3:123701018..123701019,-;peakCounts:789.3	0.2473	NOT	rDPI_33719	darkolivegreen	green	NA	NA	chr3	123701013	123701023	-	123701018	MYLK	4638	3.11852546924371	1.78469054015169	2.6071570214545	7.59368345356866	2.09914796423791	4.18266973535203	0.790040018160387	6.76647761191754	3.34084368094157	5.94492139836128	4.01705970868283	4.22214312263695	3.8833648300774	6.60789979927587	11.4155597946562	2.20623628932488	4.52569682856333	4.6924986108249	7.94557022893401	3.44968493400283	4.34040313980028	4.19041591352348	5.28031574477759	1.87358485793699	4.33278858947609	2.81831704346082	6.11150066269039	1.86603818500596	3.54094772376304	6.70140077146525	5.12124455021847	5.35001566871611	3.83436660992656	2.66334665709489	2.02932608110173	3.41539313416326	3.54032971377679	5.78201900269871	4.96632377235994	2.68134326717387	2.38452596090435
chr3:123701150..123701172,chr3:123701123..123701200,-;peak:chr3:123701166..123701167,-;peakCounts:103.5	0.3523	NOT	rDPI_33720	skyblue1	grey	NA	NA	chr3	123701150	123701172	-	123701166	MYLK	4638	1.23099689575409	1.02962915777982	0.93857652772362	2.65176247584938	0.839659185695164	0.627400460302804	1.05338669088052	2.19195753625498	2.16172238178572	1.48623034959032	1.48779989210475	1.8606054438739	1.89189568644796	0.642434702707375	0.736487728687496	0.393970765950872	0.62423404531908	1.01670803234539	1.00576838340937	0.548813512227722	1.18374631085462	0.85360324164367	0.452598492409508	0.780660357473746	0.192568381754492	0.889994855829733	0.271622251675128	0.933019092502979	0.408570891203428	1.19136013714938	1.64611431971308	0.569150603054905	0.766873321985311	0.443891109515816	0.724759314679188	0.747117248098214	0.95684586858832	0.932583710112696	0.496632377235994	0.536268653434773	0.2073500835569
chr3:123961224..123961236,chr3:123961195..123961443,-;peak:chr3:123961229..123961230,-;peakCounts:138.6	0.7501	TRUE	rDPI_33721	orangered3	grey	58	chr3_123961171_123961173_-_ENST00000310351.8	chr3	123961224	123961236	-	123961229	CCDC14	64770	0.574465218018577	2.19654220326362	1.98143933630542	0.843742605952072	0.587761429986614	1.67306789414081	0.263346672720129	1.04832751733934	0.393040433051949	1.17333974967657	0.29755997842095	0.429370487047824	0.896161114633244	0.367105544404214	1.01267062694531	0.315176612760697	0.46817553398931	0.625666481443319	1.1063452217503	0.705617372864214	0.394582103618207	0.620802357559033	0.52803157447776	0.312264142989498	0.192568381754492	0.444997427914867	0.67905562918782	0.13328844178614	0.272380594135618	1.34028015429305	0.914507955396155	0.227660241221962	1.02249776264708	0.776809441652678	0.289903725871675	0.426924141770407	0.574107521152992	1.02584208112397	0.248316188617997	0.446890544528978	0.51837520889225
chr3:123961237..123961253,chr3:123961195..123961443,-;peak:chr3:123961242..123961243,-;peakCounts:147.6	0.7703	TRUE	rDPI_33722	tan	grey	71	chr3_123961171_123961173_-_ENST00000310351.8	chr3	123961237	123961253	-	123961242	CCDC14	64770	1.80546211377268	0.960987213927835	0.625717685149081	0.843742605952074	0.923625104264679	0.209133486767601	1.05338669088052	1.23893252049194	2.16172238178572	1.25156239965501	0.5951199568419	1.7890436960326	0.298720371544415	0.642434702707376	1.10473159303124	0.472764919141046	0.31211702265954	0.391041550902074	0.704037868386557	0.39200965159123	0.315665682894566	1.24160471511807	0.754330820682514	0.546462250231622	0	0.593329903886488	0.814866755025385	0.39986532535842	0.544761188271236	0.893520102862034	1.28031113755462	0.910640964887847	0.639061101654427	0.55486388689477	0.724759314679189	0.426924141770408	0.861161281729488	0.373033484045078	0.993264754471988	0.62564676234057	0.51837520889225
chr3:123961255..123961276,chr3:123961195..123961443,-;peak:chr3:123961265..123961266,-;peakCounts:113.6	0.7401	TRUE	rDPI_33723	floralwhite	midnightblue	94	chr3_123961171_123961173_-_ENST00000310351.8	chr3	123961255	123961276	-	123961265	CCDC14	64770	1.88752857348961	1.85333248400368	1.14714908943998	0.482138631972612	0.92362510426468	2.92786881474642	2.63346672720129	2.47786504098389	1.17912129915585	2.11201154941783	1.1902399136838	1.93216719171521	1.79232222926649	0.917763861010537	1.7491583556328	0.55155907233122	0.546204789654195	0.31283324072166	1.40807573677312	0.470411581909476	0.473498524341848	1.55200589389758	1.28236239516027	0.85872639322112	0.577705145263478	0.593329903886489	1.9013557617259	0.6664422089307	0.680951485339046	0.893520102862034	1.46321272863385	0.796810844276867	0.894685542316196	1.4426461059264	0.724759314679189	0.747117248098213	0.669792108011824	0.652808597078887	0.496632377235994	0.62564676234057	0.8294003342276
chr3:123976946..123976957,chr3:123976910..123976980,-;peak:chr3:123976951..123976952,-;peakCounts:72.9	0.31	NOT	rDPI_33724	magenta	black	NA	NA	chr3	123976946	123976957	-	123976951		NA	0	0	0.20857256171636	0.241069315986306	0	0.627400460302803	1.8434267090409	0.381210006305214	0.196520216525975	0.782226499784379	0.148779989210475	0.143123495682608	0	0	0	0	0	0	0.201153676681874	0	0.157832841447283	0.0776002946948791	0	0.0780660357473746	0.0962841908772462	1.18665980777298	1.9013557617259	2.53248039393666	3.40475742669523	0.297840034287345	1.09740954647539	0.113830120610981	0	0.221945554757908	0.289903725871675	0.213462070885204	0.669792108011824	0.0932583710112695	0	0	0.10367504177845
chr3:124032455..124032479,chr3:124032428..124032585,+;peak:chr3:124032458..124032459,+;peakCounts:410.4	0.5673	TRUE	rDPI_33725	darkgreen	blue	NA	NA	chr3	124032455	124032479	+	124032458	KALRN	8997	5.33431988160108	1.78469054015169	9.07290643466167	5.54459426768506	5.96158021843566	3.76440276181682	4.4768934362422	8.10071263398579	4.91300541314937	7.4311517479516	3.42193975184093	7.37086002765433	5.37696668779947	4.03816098844636	10.4949501337968	3.23056028079715	2.49693618127632	6.17845650425278	6.13518713879715	4.54731195845827	4.26148671907665	4.42321679760811	5.12944958064109	3.9813678231161	3.36994668070361	5.78496656289326	6.38312291436552	3.3322110446535	3.40475742669523	5.95680068574689	4.02383500374308	9.67556025193338	3.19530550827213	5.21572053681084	4.6384596139468	7.04424833921172	6.02812897210641	4.94269366359728	7.69780184715791	4.55828355419558	3.42127637868885
chr3:124032988..124032999,chr3:124032944..124033094,+;peak:chr3:124032993..124032994,+;peakCounts:214.2	0.5743	TRUE	rDPI_33726	turquoise	grey	NA	NA	chr3	124032988	124032999	+	124032993	KALRN	8997	0.738598137452457	1.37283887703976	1.5642942128727	3.25443576581514	3.52656857991969	1.04566743383801	1.8434267090409	2.28726003783128	2.75128303136365	1.40800769961188	1.93413985973617	2.21841418308042	1.69274877208502	0.367105544404215	0.368243864343748	0.472764919141046	0.0780292556648849	0.703874791623733	0.704037868386557	0.78401930318246	0.394582103618207	0.310401178779516	0.829763902750766	0.546462250231622	0.673989336140724	1.18665980777298	0.271622251675128	0.533153767144559	0.408570891203427	0.446760051431016	0.182901591079231	0.341490361832943	0.511248881323541	0.776809441652678	0	0.320193106327806	0.382738347435328	0.279775113033809	0.248316188617997	0.357512435623183	0.8294003342276
chr3:124033360..124033373,chr3:124033182..124033398,+;peak:chr3:124033369..124033370,+;peakCounts:323.1	0.5635	TRUE	rDPI_33727	yellow	yellow	NA	NA	chr3	124033360	124033373	+	124033369	KALRN	8997	0.902731056886337	17.297769850701	2.29429817887996	1.68748521190415	3.77846633562824	1.46393440737321	1.05338669088052	3.81210006305214	2.35824259831169	1.64267564954719	1.33901990289428	1.7174819481913	4.38123211598476	1.65197494981897	1.65709738954686	0.55155907233122	1.24846809063816	0.860291411984563	1.30749889843218	1.56803860636492	1.02591346940734	1.00880383103343	1.28236239516027	1.17099053621062	0.577705145263477	1.63165723568784	1.08648900670051	0.799730650716839	0.680951485339046	1.34028015429305	0.914507955396155	1.25213132672079	0.51124888132354	1.4426461059264	0.724759314679189	1.81442760252423	0.574107521152992	1.49213393618031	1.40712506883532	1.25129352468114	0.93307537600605
chr3:124584650..124584663,chr3:124584628..124584777,+;peak:chr3:124584658..124584659,+;peakCounts:1923.3	0.6993	TRUE	rDPI_33728	orangered4	grey	166	chr3_124584822_124584824_+_ENST00000291478.9	chr3	124584650	124584663	+	124584658	KALRN	8997	4.26745590528086	2.95160358563549	4.79716891947628	3.01336644982883	5.28985286987952	2.92786881474642	7.90040018160387	6.28996510403602	11.5946927750325	6.64892524816722	12.9438590613113	5.72493982730433	6.17355434525125	7.98454559079167	9.20609660859369	10.7160048338637	17.0103777349449	1.5641662036083	3.62076618027372	11.9170934083734	12.9422929986772	6.51842475436985	7.16614279648388	17.7990561504014	14.9240495859732	6.67496141872299	4.75338940431475	13.9952863875447	12.2571267361028	6.70140077146527	3.10932704834693	11.1553518198761	9.45810430448552	4.1059927630213	4.20360402513928	10.6731035442602	11.386465836201	6.15505248674379	9.76710341897456	24.5789799490938	11.0932294702941
chr3:124584673..124584684,chr3:124584628..124584777,+;peak:chr3:124584676..124584677,+;peakCounts:862.3	0.7107	TRUE	rDPI_33729	red	brown	148	chr3_124584822_124584824_+_ENST00000291478.9	chr3	124584673	124584684	+	124584676	KALRN	8997	0.984797516603277	3.15752941719145	1.35572165115634	2.41069315986307	3.77846633562823	0.836533947070405	6.05697347256297	1.81074752994976	10.8086119089286	3.44179659905127	12.7950790721009	2.86246991365216	5.17781977343654	4.58881930505268	4.97129216864059	5.5155907233122	9.98774472510527	0.625666481443319	0.603461030045621	9.09462391691653	9.78563616973154	1.62960618859246	2.9418902006618	13.5054241842958	11.1689661417606	2.37331961554596	2.98784476842641	12.6624019696833	8.98855960647541	4.02084046287915	2.37772068403001	8.08193856337965	5.62373769455896	1.10972777378954	2.02932608110173	11.526951827801	10.1425662070362	2.89100950134935	5.62850027534128	21.3613680284852	8.60502846761135
chr3:124730436..124730441,chr3:124730400..124730469,+;peak:chr3:124730436..124730437,+;peakCounts:339.3	0.6189	TRUE	rDPI_33730	magenta	grey	38	chr3_124730472_124730474_+_ENST00000462091.5	chr3	124730436	124730441	+	124730436	UMPS	7372	1.80546211377268	2.67703581022754	1.5642942128727	1.08481192193838	1.0075910228342	0.209133486767601	1.8434267090409	0.762420012610427	1.37564151568182	2.34667949935313	1.48779989210476	1.57435845250869	1.99146914362944	1.56019856371791	2.20946318606249	0.945529838282092	1.40452660196793	1.09491634252581	1.50865257511405	1.25443088509194	1.42049557302554	1.55200589389758	2.11212629791104	0.936792428968495	1.15541029052695	0.889994855829734	0.95067788086295	0.799730650716839	0.680951485339047	1.34028015429305	2.19481909295077	1.25213132672079	1.15030998297797	0.998754996410586	1.44951862935838	1.06731035442602	0.861161281729487	1.67865067820285	1.15880888021732	0.983159197963753	1.0367504177845
chr3:124730448..124730454,chr3:124730400..124730469,+;peak:chr3:124730453..124730454,+;peakCounts:178.3	0.6035	TRUE	rDPI_33731	white	grey	21	chr3_124730472_124730474_+_ENST00000462091.5	chr3	124730448	124730454	+	124730453	UMPS	7372	3.5288577678284	1.57876470859573	1.98143933630542	2.04908918588361	1.17552285997323	2.30046835444362	1.05338669088052	1.52484002522085	1.17912129915585	2.19023419939626	0.5951199568419	2.28997593092173	2.58890988671827	1.46842217761686	0.736487728687496	1.33950060423296	0.546204789654195	0.391041550902075	1.9109599284778	0.940823163818952	1.49941199374919	2.48320943023613	1.35779547722853	1.09292450046324	0.962841908772462	1.03832733180136	0.950677880862949	1.06630753428912	0.680951485339047	0.893520102862034	1.28031113755462	1.47979156794275	1.02249776264708	1.55361888330536	1.44951862935838	0.53365517721301	0.765476694870656	1.39887556516904	1.65544125745331	1.25129352468114	1.2441005013414
chr3:124841416..124841418,-	0.2863	NOT	rDPI_33732	lightcyan	plum1	NA	NA	chr3	124841416	124841418	-	124841417	ITGB5	3693	0.574465218018578	1.57876470859573	0.521431404290901	0.964277263945227	0.587761429986614	1.67306789414081	0.526693345440258	0.571815009457821	0.393040433051949	0.625781199827504	0	0.286246991365216	1.19488148617766	0.275329158303161	0.368243864343748	0.157588306380349	0.0780292556648849	0.469249861082489	0.100576838340937	0.235205790954738	0.236749262170924	0.155200589389758	0.150866164136503	0.468396214484247	0.288852572631739	0.296664951943244	0.135811125837564	0	0	0.446760051431017	0	0.455320482443924	0.255624440661771	0.221945554757908	0.434855588807513	0.320193106327806	0.382738347435328	0.186516742022539	0.413860314363329	0.446890544528979	0.4147001671138
chr3:124887234..124887255,chr3:124887150..124887510,-;peak:chr3:124887234..124887235,-;peakCounts:1041.7	0.4097	NOT	rDPI_33733	magenta	grey	236	chr3_124886998_124887000_-_ENST00000296181.9	chr3	124887234	124887255	-	124887234	ITGB5	3693	12.1458360381071	25.3288772813836	4.79716891947628	6.87047550560974	11.0835012511762	10.2475408516125	6.05697347256296	12.1987202017668	6.68168736188314	10.2471671471754	11.1584991907856	7.87179226254345	15.6330327774911	6.97500534368008	8.83785274424994	5.12161995736133	5.6961356635366	6.3348731246136	11.2646058941849	4.782517749413	9.78563616973154	4.50081709230299	5.5820480730506	6.01108475254785	6.258472407021	6.82329389469462	11.543945696193	6.79771053109313	7.4904663387295	8.19060094290198	8.59637478072385	4.89469518627218	3.70655438959567	3.21821054398967	5.94302638036935	4.69616555947449	3.73169888749444	4.5696601795522	8.1944342243939	7.77589547480422	6.73887771559925
chr3:124887267..124887279,chr3:124887150..124887510,-;peak:chr3:124887273..124887274,-;peakCounts:660.7	0.3486	NOT	rDPI_33734	NA	darkred	275	chr3_124886998_124887000_-_ENST00000296181.9	chr3	124887267	124887279	-	124887273	ITGB5	3693	6.48325031763824	13.2478951634337	2.6071570214545	3.01336644982883	6.88520532270034	6.69227157656325	5.00358678168245	5.7181500945782	6.48516714535716	6.02314404833972	6.69509951447138	4.86619885320868	8.16502348888068	3.94638460234531	5.2474750668984	2.60020705527576	2.5749654369412	2.42445761559286	4.22422721031935	4.07690037654879	4.65606882269485	2.87121090371053	3.09275636479831	3.12264142989498	4.52535697123058	3.41164694734731	4.48176715263962	5.06496078787331	5.03904099150894	6.85032078860893	6.58445727885232	4.55320482443923	1.53374664397062	1.77556443806326	2.89903725871675	2.24135174429464	2.67916843204729	3.54381809842824	3.47642664065196	4.1113930096666	3.62862646224575
chr3:124887290..124887295,chr3:124887150..124887510,-;peak:chr3:124887292..124887293,-;peakCounts:11.7	0.3213	NOT	rDPI_33735	lightgreen	turquoise	294	chr3_124886998_124887000_-_ENST00000296181.9	chr3	124887290	124887295	-	124887292	ITGB5	3693	0.738598137452457	2.67703581022754	0.730003966007261	0.843742605952074	1.09155694140371	0.627400460302804	0.790040018160387	0.953025015763033	0.39304043305195	0.938671799741255	0.5951199568419	0.286246991365216	1.3940284005406	0.183552772202107	0.920609660859369	0.157588306380349	0.46817553398931	0.547458171262904	0.603461030045621	0.235205790954738	0.55241494506549	0.0776002946948791	0.377165410341257	0.702594321726371	0.481420954386231	0.593329903886489	0.543244503350257	0.933019092502979	0.544761188271237	1.78704020572407	0.914507955396155	0.113830120610981	0.639061101654427	0.110972777378954	0.434855588807513	0.426924141770408	0.382738347435328	0.279775113033809	0.910492691599323	0.536268653434774	0.51837520889225
chr3:124887311..124887316,chr3:124887150..124887510,-;peak:chr3:124887313..124887314,-;peakCounts:12.7	0.3914	NOT	rDPI_33736	magenta	turquoise	315	chr3_124886998_124887000_-_ENST00000296181.9	chr3	124887311	124887316	-	124887313	ITGB5	3693	0.328265838867758	3.56938108030339	0.834290246865441	1.20534657993153	0.587761429986614	0.836533947070406	0.526693345440258	0.190605003152607	1.37564151568182	0.782226499784379	0.29755997842095	0.644055730571737	1.29445494335913	0	0.736487728687495	0.315176612760697	0.390146278324425	0.391041550902075	0.30173051502281	0.235205790954738	0.631331365789132	0.232800884084637	0.226299246204754	0.312264142989498	0.288852572631738	0.444997427914866	0.407433377512692	0.26657688357228	0.680951485339047	0.446760051431016	0.548704773237693	0.910640964887848	0.127812220330885	0.110972777378954	0	0.213462070885204	0.191369173717664	0.186516742022539	0.413860314363329	0.536268653434774	0.10367504177845
chr3:124887355..124887371,chr3:124887150..124887510,-;peak:chr3:124887365..124887366,-;peakCounts:1262.7	0.4477	NOT	rDPI_33737	red	grey60	367	chr3_124886998_124887000_-_ENST00000296181.9	chr3	124887355	124887371	-	124887365	ITGB5	3693	5.74465218018578	20.3866573240404	3.54573354917812	5.78566358367136	8.14469410124308	6.06487111626044	6.84701349072335	5.24163758669669	7.66428844451301	6.96181584808097	8.48045938499708	2.43309942660434	11.0526537471434	4.40526653285058	8.83785274424994	5.83076733607291	8.66124737880223	5.55279002280945	7.24153236054745	6.58576214673266	6.31331365789132	3.56961355596443	4.67685108823158	7.33820736025321	8.18415622456593	5.3399691349784	7.46961192106603	10.1299215757466	11.0314140624926	8.637360994333	8.2305715985654	5.00852530688316	2.68405662694859	1.22070055116849	4.05865216220346	6.83078626832652	4.01875264807095	5.22246877663109	6.20790471544992	7.77589547480422	6.4278525902639
chr3:124887380..124887391,chr3:124887150..124887510,-;peak:chr3:124887385..124887386,-;peakCounts:144.7	0.4361	NOT	rDPI_33738	salmon4	grey	387	chr3_124886998_124887000_-_ENST00000296181.9	chr3	124887380	124887391	-	124887385	ITGB5	3693	1.72339565405573	7.27604604831074	1.14714908943998	2.53122781785622	2.26707980137695	1.67306789414081	2.63346672720129	1.23893252049194	2.94780324788962	3.75468719896502	5.65363958999805	0.930302721936952	3.68421791571446	2.29440965252634	2.02534125389061	1.02432399147227	2.1067899029519	1.01670803234539	1.40807573677312	1.56803860636492	1.57832841447283	1.39680530450782	0.980630066887268	1.48325467920012	1.15541029052695	2.22498713957433	1.9013557617259	3.06563416108122	2.72380594135619	1.93596022286774	3.10932704834693	1.36596144733177	0.766873321985312	1.10972777378954	1.88437421816589	2.56154485062244	0.861161281729488	0.932583710112696	0.827720628726657	2.32383083155069	1.4514505848983
chr3:124887422..124887431,chr3:124887150..124887510,-;peak:chr3:124887426..124887427,-;peakCounts:39.7	0.4626	NOT	rDPI_33739	salmon	lightgreen	428	chr3_124886998_124887000_-_ENST00000296181.9	chr3	124887422	124887431	-	124887426	ITGB5	3693	1.14893043603715	5.90320717127098	1.35572165115634	1.32588123792469	2.09914796423791	2.30046835444362	2.6334667272013	1.90605003152607	2.55476281483767	2.19023419939626	2.82681979499903	1.00186446977826	1.19488148617766	1.37664579151581	1.47297545737499	0.630353225521395	2.34087766994655	1.40774958324747	0.704037868386559	1.17602895477369	1.02591346940734	0.931203536338549	0.52803157447776	1.79551882218962	1.54054705403594	0.889994855829733	2.17297801340103	2.93234571929508	1.36190297067809	2.53164029144243	2.37772068403001	1.70745180916472	1.66155886430151	0.998754996410586	1.59447049229421	1.49423449619643	0.861161281729488	0.652808597078887	2.06930157181664	2.0556965048333	0.8294003342276
chr3:124887441..124887458,chr3:124887150..124887510,-;peak:chr3:124887452..124887453,-;peakCounts:161.7	0.3678	NOT	rDPI_33740	red	grey	454	chr3_124886998_124887000_-_ENST00000296181.9	chr3	124887441	124887458	-	124887452	ITGB5	3693	4.3495223649978	10.9827110163181	2.19001189802178	3.13390110782199	4.6181255213234	4.18266973535203	5.00358678168245	2.57316754256019	4.51996498009742	3.9111324989219	6.5463195252609	1.7174819481913	6.57184817397713	3.57927905794109	5.15541410081247	2.67900120846593	3.90146278324425	2.34624930541245	3.41961250359185	3.44968493400282	3.31448967039294	2.94881119840541	2.18755937997929	3.90330178736873	3.9476518259671	4.59830675512029	5.02501165598988	8.53046027431296	8.30760812113636	7.44600085718362	4.75544136806001	6.03299639238199	1.27812220330885	2.33042832495803	3.18894098458843	6.08366902022831	2.77485301890613	1.30561719415777	3.06256632628863	3.84325868294921	3.21392629513195
chr3:124887477..124887488,chr3:124887150..124887510,-;peak:chr3:124887482..124887483,-;peakCounts:234.7	0.3282	NOT	rDPI_33741	magenta	grey	484	chr3_124886998_124887000_-_ENST00000296181.9	chr3	124887477	124887488	-	124887482	ITGB5	3693	0.902731056886336	3.91259079956332	0.73000396600726	2.41069315986307	2.26707980137694	0.418266973535203	1.8434267090409	2.00135253310237	1.5721617322078	2.42490214933157	3.27315976263045	1.57435845250869	2.48933642953679	1.92730410812213	2.85388994866405	1.65467721699366	2.34087766994655	2.42445761559286	1.1063452217503	1.64644053668317	1.73616125592011	0.85360324164367	0.905196984819017	1.63938675069487	3.56251506245811	1.18665980777298	3.93852264928936	4.13194169537033	3.81332831789866	2.97840034287345	1.46321272863385	1.59362168855373	0.383436660992656	0.443891109515816	2.17427794403757	3.30866209872066	0.956845868588319	0.652808597078886	1.40712506883532	1.25129352468114	0.51837520889225
chr3:124887492..124887493,chr3:124887150..124887510,-;peak:chr3:124887492..124887493,-;peakCounts:7.69999999999999	0.342	NOT	rDPI_33742	coral1	grey	494	chr3_124886998_124887000_-_ENST00000296181.9	chr3	124887492	124887493	-	124887492	ITGB5	3693	0.410332298584698	0.892345270075847	0.20857256171636	0.72320794795892	0.67172734855613	0.418266973535203	0	0.476512507881517	0.589560649577924	0.860449149762817	0.29755997842095	0.214685243523912	0.697014200270302	0.275329158303161	0.644426762601558	1.02432399147227	0.234087766994655	0.625666481443319	0.30173051502281	0.862421233500706	0.473498524341849	0.465601768169275	0.452598492409508	0.390330178736873	0.577705145263477	0.148332475971622	0.271622251675128	0.799730650716839	0.272380594135619	0	0	0.341490361832943	0.127812220330885	0.221945554757908	0.289903725871675	0.747117248098213	0.382738347435328	0.559550226067617	0.744948565853991	0.536268653434774	0.4147001671138
chr3:124887597..124887605,chr3:124887556..124887690,-;peak:chr3:124887601..124887602,-;peakCounts:25.6	0.3814	NOT	rDPI_33743	skyblue3	grey	603	chr3_124886998_124887000_-_ENST00000296181.9	chr3	124887597	124887605	-	124887601	ITGB5	3693	0.574465218018578	1.09827110163181	0.31285884257454	0.482138631972613	0.503795511417098	0.209133486767601	0	0.190605003152607	1.17912129915585	0.312890599913752	0.29755997842095	0.35780873920652	0.995734571814717	0	0.0920609660859369	0.236382459570523	0.46817553398931	0.234624930541245	0.201153676681874	0.235205790954738	0	0.155200589389758	0.0754330820682514	0.390330178736873	0.192568381754492	0	0	0.53315376714456	0.408570891203428	0.446760051431017	0.365803182158462	0.113830120610981	0	0	0	0.213462070885204	0.191369173717664	0	0	0.357512435623182	0
chr3:124887617..124887632,chr3:124887556..124887690,-;peak:chr3:124887623..124887624,-;peakCounts:570.6	0.3791	NOT	rDPI_33744	blue	turquoise	625	chr3_124886998_124887000_-_ENST00000296181.9	chr3	124887617	124887632	-	124887623	ITGB5	3693	2.95439254980983	9.06073658846244	1.87715305544724	4.70085166173298	7.64089858982599	3.97353624858443	4.74024010896232	2.38256253940758	5.69908627925327	4.45869104877096	5.05851963315615	2.79090816581086	6.27312780243272	2.29440965252635	3.49831671126561	2.67900120846593	4.29160906156867	3.28474902757742	1.81038309013686	4.78251774941301	4.65606882269485	1.00880383103343	1.65952780550153	4.76202818058985	4.62164116210782	4.15330932720542	4.61757827847719	5.06496078787332	5.31142158564456	3.27624037716079	1.82901591079231	3.98405422138433	2.17280774562505	0.998754996410586	2.75408539578092	5.87020694934311	4.30580640864744	1.30561719415777	2.73147807479797	3.93263679185501	1.76247571023365
chr3:124887661..124887672,chr3:124887556..124887690,-;peak:chr3:124887666..124887667,-;peakCounts:65.6	0.4598	NOT	rDPI_33745	brown	brown	668	chr3_124886998_124887000_-_ENST00000296181.9	chr3	124887661	124887672	-	124887666	ITGB5	3693	0.738598137452457	2.40246803481959	0.938576527723621	0.36160397397946	0.839659185695163	0.209133486767601	0.263346672720129	0.381210006305214	0.589560649577925	0.782226499784379	0.595119956841901	0.0715617478413041	0.896161114633245	0.183552772202107	0.828548694773432	0.393970765950872	0.93635106797862	0.703874791623734	0.804614706727494	0.39200965159123	0.868080627960056	0.388001473474395	0.452598492409509	0.858726393221121	0.866557717895215	0.593329903886489	0.679055629187821	0.799730650716839	0.680951485339046	1.04244012000571	1.64611431971308	1.8212819297757	0.894685542316197	0.110972777378954	0	0.960579318983416	0.574107521152992	0.652808597078887	1.07603681734465	1.25129352468114	0.72572529244915
chr3:125013559..125013565,chr3:125013518..125013647,-;peak:chr3:125013559..125013560,-;peakCounts:161.1	0.2464	NOT	rDPI_33746	blue	grey	NA	NA	chr3	125013559	125013565	-	125013559		NA	0.410332298584698	0.686419438519882	1.35572165115634	0.843742605952074	0.755693267125647	1.67306789414081	1.31673336360064	1.42953752364455	0.393040433051949	0.860449149762817	0.29755997842095	0.787179226254345	0.796587657451774	0.642434702707376	0.276182898257811	0.236382459570523	0.15605851132977	0.860291411984563	0.502884191704684	0.940823163818952	0.315665682894566	0.388001473474396	0.301732328273006	0.312264142989499	0.288852572631739	0.148332475971622	0.814866755025385	0	0.272380594135619	0.148920017143672	1.46321272863385	0.341490361832943	0.255624440661771	0.221945554757908	1.1596149034867	0.53365517721301	0.0956845868588319	0.932583710112695	0.827720628726657	0.893781089057957	0.6220502506707
chr3:125013729..125013756,-	0.2709	NOT	rDPI_33747	blue	turquoise	NA	NA	chr3	125013729	125013756	-	125013729		NA	1.64132919433879	1.02962915777982	1.77286677458906	2.53122781785622	0.839659185695164	1.88220138090841	1.58008003632078	1.90605003152607	1.17912129915585	1.17333974967657	1.04145992447333	3.00559340933478	0.796587657451773	0.734211088808429	0.736487728687496	0.236382459570523	0.390146278324425	0.625666481443319	0.704037868386558	0.627215442545968	0.236749262170924	0.698402652253912	1.05606314895552	0.156132071494749	0.192568381754492	0.741662379858111	0.814866755025385	0.39986532535842	0.272380594135618	0.148920017143672	0.182901591079231	0.569150603054905	0.383436660992656	0.665836664273724	0.869711177615026	0.53365517721301	0.191369173717664	1.2123588231465	0.910492691599323	0.893781089057957	0.2073500835569
chr3:125055996..125056003,chr3:125055953..125056163,-;peak:chr3:125055997..125055998,-;peakCounts:4498.2	0.4984	NOT	rDPI_33748	turquoise	green	109	chr3_125055888_125055890_-_ENST00000311127.9	chr3	125055996	125056003	-	125055997	HEG1	57493	16.4132919433879	14.4834501527695	23.0472680696578	18.3212680149593	15.113865342513	23.6320840047389	14.4840669996071	35.166623081656	16.7042184047078	38.0944305394993	20.8291984894665	23.9016237789956	14.4381512913134	27.1658102859119	20.7137173693358	12.9222411231886	9.90971546944038	35.3501562015475	22.6297886267107	11.5250837567822	9.15430480394241	36.3945382118983	27.910240365253	12.9589619340642	7.79901946105694	26.4031807229488	32.1872368235027	14.1285748293309	15.9342647569337	13.5517215600742	30.7274673013108	8.87874940765651	9.96935318580906	22.7494193626856	11.4511971719312	10.0327173316046	11.6735195967775	29.3763868685499	32.7777368975757	20.7357212661445	22.0827838988099
chr3:125056021..125056031,chr3:125055953..125056163,-;peak:chr3:125056030..125056031,-;peakCounts:727.2	0.5046	NOT	rDPI_33749	turquoise	lightgreen	142	chr3_125055888_125055890_-_ENST00000311127.9	chr3	125056021	125056031	-	125056030	HEG1	57493	1.80546211377268	1.30419693318778	3.23287470660358	1.8080198698973	1.84725020852936	4.60093670888723	3.42350674536168	5.62284759300189	1.37564151568182	4.5369136987494	3.71949973026188	3.07715515717607	2.19061605799238	11.0131663321264	9.57434047293743	5.12161995736133	6.32036970885567	16.97120330915	12.1697974392534	5.8017428435502	5.28740018848397	10.243238899724	12.5218916233297	5.15235835932673	5.1993463073713	5.63663408692164	13.0378680804062	7.19757585645154	7.49046633872951	7.74384089147097	6.58445727885232	5.57767590993807	4.3456154912501	9.43268607721108	6.37788196917686	8.11155869363774	5.74107521152991	15.9471814429271	15.6439198829338	11.8872884844708	6.53152763204235
chr3:125056268..125056357,chr3:125056268..125056357,-	0.6095	TRUE	rDPI_33750	turquoise	grey	421	chr3_125055888_125055890_-_ENST00000311127.9	chr3	125056268	125056357	-	125056309	HEG1	57493	1.96959503320655	0.205925831555964	7.92575734522169	6.38833687363713	0.671727348556131	8.36533947070405	4.21354676352207	17.4403577884636	2.16172238178572	7.97871029780066	1.93413985973618	11.2351944110847	1.09530802899619	4.40526653285058	4.2348044399531	1.49708891061331	1.71664362462746	6.64770636533526	4.22422721031934	0.705617372864214	1.3415791523019	5.1992197445569	6.11007964752837	0.390330178736873	0.866557717895216	7.11995884663786	12.6304347028935	2.79905727750894	2.31523505015276	1.34028015429305	4.02383500374309	1.13830120610981	1.40593442363974	8.76684941293736	5.7980745174335	3.09520002783545	4.40149099550627	9.7921289561833	7.36671359566725	4.29014922747819	4.66537688003025
chr3:125061479..125061495,chr3:125061411..125061538,+;peak:chr3:125061484..125061485,+;peakCounts:56.7	0.3172	NOT	rDPI_33751	darkgrey	black	NA	NA	chr3	125061479	125061495	+	125061484	AC117488.1	NA	0	0	0.10428628085818	0.120534657993153	0	0.627400460302804	0	0.857722514186731	0	0.234667949935314	0	0.787179226254345	0	1.10131663321264	3.22213381300779	0.157588306380349	0.0780292556648849	0.547458171262904	0.402307353363747	0.078401930318246	0	0.388001473474395	0.377165410341257	0.0780660357473746	0.0962841908772462	1.03832733180136	2.03716688756346	0.26657688357228	0.136190297067809	0.446760051431017	1.09740954647539	0.341490361832943	1.15030998297797	1.77556443806326	0.579807451743351	0.53365517721301	0.191369173717664	0.839325339101426	1.07603681734465	0	0.2073500835569
chr3:125357272..125357299,chr3:125357209..125357321,-;peak:chr3:125357279..125357280,-;peakCounts:378	0.4235	NOT	rDPI_33752	tan	turquoise	NA	NA	chr3	125357272	125357299	-	125357279	ZNF148	7707	1.39512981518797	0.480493606963917	3.33716098746176	3.73657439778775	2.35104571994646	1.67306789414081	6.05697347256296	3.33558755517062	4.71648519662339	8.05693294777911	5.80241957920853	3.79277263558912	3.78379137289592	4.40526653285058	6.62838955818746	10.7947989870539	6.94460375417476	9.38499722164978	7.24153236054745	12.0738972690099	8.7597227003242	9.62243654216501	9.80630066887269	16.2377354354539	9.72470327860187	7.86162122649598	7.74123417274116	14.6617285964754	16.8875968364084	2.23380025715508	4.75544136806001	8.76491928704553	5.62373769455895	7.10225775225305	8.55215991321441	13.8750346075382	11.2907812493422	9.97864569820583	6.53899296694059	14.4792536427389	12.2336549298571
chr3:125357307..125357310,chr3:125357209..125357321,-;peak:chr3:125357309..125357310,-;peakCounts:75	0.4274	NOT	rDPI_33753	turquoise	grey	NA	NA	chr3	125357307	125357310	-	125357309	ZNF148	7707	0	0	0	0	0.0839659185695163	0	0	0.190605003152607	0	0.156445299956876	0	0	0.0995734571814717	0.367105544404215	0.552365796515621	0.709147378711569	0.93635106797862	0.782083101804149	0.402307353363747	0.39200965159123	1.18374631085462	0.232800884084637	0.528031574477759	0.85872639322112	1.05912609964971	0.296664951943244	0.543244503350257	0.53315376714456	0.680951485339047	0.148920017143672	0.182901591079231	0.113830120610981	0.639061101654427	0.665836664273724	0.57980745174335	0.853848283540815	1.62663797660015	1.2123588231465	0.662176502981325	0.893781089057957	0.93307537600605
chr3:125375262..125375273,chr3:125375234..125375329,-;peak:chr3:125375268..125375269,-;peakCounts:887.4	0.7647	TRUE	rDPI_33754	turquoise	blue	NA	NA	chr3	125375262	125375273	-	125375268	ZNF148	7707	5.5805192607519	8.58024298149852	7.09146709835625	5.4240596096919	5.54175062558808	3.76440276181682	7.90040018160387	7.05238511664645	4.51996498009742	7.27470644799472	9.37313932025995	6.44055730571736	6.97014200270302	7.15855811588218	12.9805962181171	7.80062116582727	8.97336440146176	6.25666481443319	7.04037868386558	6.27215442545967	7.10247786512773	11.0192418466728	10.1080329971457	8.2749997892217	7.22131431579347	9.49327846218382	5.43244503350257	4.79838390430104	7.89903722993293	6.40356073717791	10.7911938736746	8.08193856337964	5.62373769455896	5.99252997846351	3.18894098458843	8.96540697717856	6.41086731954175	8.85954524607061	7.28394153279458	9.20594521729695	9.01972863472515
chr3:125375285..125375294,chr3:125375234..125375329,-;peak:chr3:125375289..125375290,-;peakCounts:656.4	0.7916	TRUE	rDPI_33755	darkmagenta	grey	NA	NA	chr3	125375285	125375294	-	125375289	ZNF148	7707	2.70819317065901	3.02024552948748	2.6071570214545	1.44641589591784	2.43501163851597	2.30046835444362	3.95020009080194	2.66847004413649	1.37564151568182	2.73779274924532	3.5707197410514	2.28997593092173	2.68848334389974	6.1490178687706	9.57434047293743	6.776297174355	7.10066226550454	5.70920664317028	5.33057243206965	4.62571388877652	5.36631660920762	8.69123300582647	8.82567060198541	6.24528285978997	6.4510407887755	6.82329389469462	7.74123417274115	5.99797988037629	5.9923730709836	6.10572070289056	6.03575250561462	6.6021469954369	6.00717435555162	4.99377498205293	3.76874843633178	4.80289659491709	5.35833686409458	5.31572714764236	5.62850027534127	3.84325868294922	7.98297821694065
chr3:125375306..125375312,chr3:125375234..125375329,-;peak:chr3:125375308..125375309,-;peakCounts:412.4	0.7714	TRUE	rDPI_33756	cyan	grey	NA	NA	chr3	125375306	125375312	-	125375308	ZNF148	7707	0.574465218018577	1.1669130454838	1.5642942128727	0.72320794795892	1.0075910228342	0.418266973535203	0.263346672720129	1.33423502206825	1.17912129915585	2.58134744928845	1.7853598705257	1.64592020035	0.697014200270302	4.68059569115374	5.33953603298434	4.88523749779081	5.54007715220683	3.6757905784795	3.11788198856904	3.21447914304809	4.49823598124756	5.66482151272618	6.48724505786962	5.30849043082147	5.48819888000303	2.22498713957433	3.93852264928937	2.13261506857824	4.90285069444113	2.53164029144243	2.37772068403001	4.32554458321727	4.47342771158099	3.55112887612652	2.89903725871675	5.7634759139005	3.92306806121211	3.54381809842824	3.97305901788796	3.75388057404342	4.9764020053656
chr3:125520183..125520203,-	0.6103	TRUE	rDPI_33757	turquoise	grey	32	chr3_125520170_125520172_-_ENST00000251775.9	chr3	125520183	125520203	-	125520202	SNX4	8723	31.5135205313048	47.5688670894278	31.8073156617449	26.8792287324732	24.0982186294512	25.3051518988798	25.2812805811324	39.9317481604711	23.3859057665909	40.910445938723	29.458437863674	30.5568663282368	39.032795215137	26.5233755832045	51.093836177695	28.7598659144137	28.0905320393586	24.2445761559286	24.5407485551886	27.4406756113861	27.068332308209	31.5057196461209	28.8908704321403	31.0702822274551	32.3514881347548	34.1164694734731	35.5825149694418	23.9919195215052	33.9113839698845	49.5903657088429	29.0813529815978	40.1820325756763	33.2311772860302	20.0860727055907	20.7281163998248	38.4231727593367	30.1406448605321	29.9359370946175	23.8383541073278	20.7357212661446	17.0027068516658
chr3:125595439..125595449,chr3:125595390..125595605,-;peak:chr3:125595443..125595444,-;peakCounts:114.8	0.7219	TRUE	rDPI_33758	indianred4	grey	645	chr3_125594798_125594800_-_ENST00000296220.6	chr3	125595439	125595449	-	125595443	OSBPL11	114885	0.246199379150819	0.892345270075846	0.938576527723621	0.482138631972613	0.335863674278065	0.209133486767601	0.526693345440258	0.28590750472891	0.393040433051949	0.0782226499784379	0.29755997842095	0.429370487047824	0.298720371544415	0.275329158303161	0.368243864343748	0.787941531901743	0.702263300983965	0.312833240721659	0.704037868386558	0.548813512227722	0.394582103618207	0.85360324164367	1.13149623102377	0.156132071494749	0.866557717895217	0.444997427914867	0.271622251675128	0.13328844178614	1.08952237654247	0.148920017143672	0.365803182158462	0.682980723665886	0.766873321985313	0.221945554757908	0.289903725871676	1.06731035442602	0.287053760576496	0.559550226067618	0.74494856585399	0.446890544528979	0.51837520889225
chr3:125595467..125595475,chr3:125595390..125595605,-;peak:chr3:125595470..125595471,-;peakCounts:98.8	0.5415	NOT	rDPI_33759	tan	white	672	chr3_125594798_125594800_-_ENST00000296220.6	chr3	125595467	125595475	-	125595470	OSBPL11	114885	0.902731056886336	0.686419438519882	1.25143537029816	0.241069315986306	0.587761429986614	0.209133486767601	1.05338669088052	0.476512507881517	0.393040433051949	0.234667949935314	0.29755997842095	0.71561747841304	0.0995734571814717	1.28486940541475	0.828548694773432	0.787941531901743	1.32649734630304	0.625666481443319	0.402307353363747	1.17602895477369	0.868080627960056	0.543202062864153	0.301732328273006	0.546462250231622	0.385136763508985	0.296664951943244	0.679055629187821	0.799730650716839	0.408570891203427	1.04244012000571	0.365803182158462	0.569150603054905	0.383436660992656	0.221945554757908	0.434855588807513	1.06731035442602	0.861161281729488	0.466291855056348	0.744948565853991	1.07253730686955	0.4147001671138
chr3:125595492..125595503,chr3:125595390..125595605,-;peak:chr3:125595497..125595498,-;peakCounts:172.8	0.5605	TRUE	rDPI_33760	turquoise	yellow	699	chr3_125594798_125594800_-_ENST00000296220.6	chr3	125595492	125595503	-	125595497	OSBPL11	114885	0.820664597169397	0.274567775407952	1.77286677458906	1.56695055391099	1.34345469711226	0.836533947070405	0.526693345440258	0.953025015763034	0.589560649577924	0.860449149762817	1.1902399136838	0.787179226254345	0.59744074308883	0.550658316606322	0.920609660859369	1.10311814466244	1.71664362462747	1.09491634252581	1.20692206009124	0.705617372864214	0.631331365789132	0.776002946948791	0.678897738614263	0.702594321726371	0.962841908772462	0.444997427914866	0.950677880862949	0.53315376714456	0.817141782406855	0.744600085718362	0.914507955396155	1.36596144733177	0.639061101654427	0.776809441652678	0.579807451743351	1.06731035442602	1.05253045544715	1.67865067820285	0.993264754471988	1.51942785139853	1.6588006684552
chr3:125595545..125595569,chr3:125595390..125595605,-;peak:chr3:125595550..125595551,-;peakCounts:148.8	0.7018	TRUE	rDPI_33761	darkgreen	brown	752	chr3_125594798_125594800_-_ENST00000296220.6	chr3	125595545	125595569	-	125595550	OSBPL11	114885	2.13372795264043	2.81431969793152	1.87715305544724	2.77229713384253	2.77087531279404	2.09133486767601	2.37012005448116	2.19195753625498	3.1443234644156	2.65957009926689	2.3804798273676	2.43309942660434	1.69274877208502	2.75329158303161	3.40625574517967	3.15176612760697	3.74540427191448	2.18983268505162	2.01153676681874	1.72484246700141	1.42049557302555	1.4744055992027	1.81039396963803	1.95165089368436	1.82939962666768	1.48332475971622	2.71622251675128	2.26590351036438	2.45142534722057	3.12732036001712	2.9264254572677	2.3904325328306	2.42843218628682	1.88653721544222	0.724759314679189	2.88173795695025	1.43526880288248	2.33145927528174	1.57266919458065	1.25129352468114	1.0367504177845
chr3:125958127..125958157,chr3:125958084..125958280,+;peak:chr3:125958144..125958145,+;peakCounts:223.2	0.4605	NOT	rDPI_33762	lightgreen	blue	NA	NA	chr3	125958127	125958157	+	125958144		NA	1.39512981518797	0.823703326223858	1.25143537029816	3.25443576581514	2.18311388280742	3.13700230151402	1.58008003632077	2.7637725457128	2.75128303136365	5.94492139836128	3.71949973026188	3.07715515717608	1.49360185772207	4.12993737454742	4.14274347386716	1.10311814466244	1.63861436896258	4.92712354136613	6.93980184552464	2.35205790954738	2.60424188388017	1.24160471511807	1.28236239516027	0.85872639322112	0.962841908772462	2.96664951943244	2.58041139091372	1.19959597607526	2.31523505015276	4.16976048002283	1.82901591079231	2.61809277405256	1.7893710846324	0.221945554757908	0.144951862935838	0.106731035442602	0.0956845868588319	1.2123588231465	1.57266919458065	1.43004974249273	0.93307537600605
chr3:125958171..125958180,chr3:125958084..125958280,+;peak:chr3:125958175..125958176,+;peakCounts:112.2	0.4714	NOT	rDPI_33763	yellowgreen	blue	NA	NA	chr3	125958171	125958180	+	125958175		NA	0.328265838867759	0.137283887703976	0.20857256171636	0.120534657993153	0.251897755708549	0	0.526693345440258	0.0953025015763034	0	0.469335899870628	0.5951199568419	0.286246991365216	0.199146914362943	1.46842217761686	1.19679255911718	0.236382459570523	0.546204789654195	1.01670803234539	2.31326728184155	0.705617372864214	0.710247786512773	0.232800884084637	0.301732328273005	0.156132071494749	0.0962841908772462	0.444997427914866	0.135811125837564	0.399865325358419	0.680951485339046	1.04244012000571	0.365803182158462	0.227660241221962	0.127812220330885	0	0.144951862935838	0	0	0.373033484045078	0.165544125745331	0.62564676234057	0.31102512533535
chr3:125975588..125975599,chr3:125975578..125975643,+;peak:chr3:125975593..125975594,+;peakCounts:164.7	0.2869	NOT	rDPI_33764	royalblue	grey	NA	NA	chr3	125975588	125975599	+	125975593	ROPN1B	152015	0	0	0.521431404290901	0.602673289965767	1.34345469711226	0.209133486767601	0.526693345440258	0.85772251418673	0.589560649577924	0.938671799741255	0.595119956841901	1.07342621761956	0.497867285907359	0.183552772202107	0.0920609660859369	0.315176612760697	0.0780292556648849	0.547458171262904	0.704037868386558	0.627215442545968	0.789164207236415	0.310401178779517	0.829763902750765	1.01485846471587	0.0962841908772462	1.18665980777298	0.271622251675128	1.86603818500596	2.04285445601714	0	0	0	0	0	0.144951862935838	0.320193106327806	0.191369173717664	0.279775113033809	0.0827720628726657	0.983159197963752	0.31102512533535
chr3:126084111..126084119,chr3:126084089..126084189,-;peak:chr3:126084114..126084115,-;peakCounts:383.4	0.7325	TRUE	rDPI_33765	sienna3	turquoise	NA	NA	chr3	126084111	126084119	-	126084114	SLC41A3	54946	0.164132919433879	0.137283887703976	0.20857256171636	0.36160397397946	0	0.209133486767601	0	0.476512507881517	0.196520216525975	1.17333974967657	0.743899946052375	0.500932234889128	0.298720371544415	4.9559248494569	5.2474750668984	7.40665039987639	10.143803236435	6.56949805515485	4.02307353363748	6.6641640770509	7.57597638946958	5.12161944986203	4.52598492409508	4.68396214484248	5.29563049824855	5.3399691349784	5.83987841101526	5.06496078787332	6.26475366511922	2.08488024001141	4.75544136806001	2.9595831358855	4.3456154912501	2.55237387971594	3.04398912165259	6.40386212655611	6.8892902538359	5.78201900269871	6.62176502981326	6.52460195012308	4.87272696358715
chr3:126084121..126084128,chr3:126084089..126084189,-;peak:chr3:126084123..126084124,-;peakCounts:214.4	0.7373	TRUE	rDPI_33766	turquoise	grey	NA	NA	chr3	126084121	126084128	-	126084123	SLC41A3	54946	2.37992733179125	1.99061637170766	1.87715305544724	2.16962384387676	2.43501163851597	2.71873532797882	1.8434267090409	1.33423502206825	2.3582425983117	2.58134744928845	2.08291984894666	2.43309942660434	1.99146914362943	2.75329158303161	3.59037767735155	2.52141290208558	3.27722873792517	3.12833240721659	2.91672831188717	2.50886177018387	2.68315830460381	4.73361797638762	5.12944958064109	2.65424521541073	3.46623087158086	1.77998971165947	3.39527814593911	3.19892260286736	3.40475742669523	2.6805603085861	1.46321272863385	3.75639398016237	3.06749328794125	1.4426461059264	1.59447049229421	2.66827588606505	2.77485301890613	4.19662669550713	3.89028695501529	2.23445272264489	4.25067671291645
chr3:126084196..126084204,chr3:126084170..126084271,+;peak:chr3:126084200..126084201,+;peakCounts:94.1	0.6014	TRUE	rDPI_33767	salmon	grey	NA	NA	chr3	126084196	126084204	+	126084200	LOC105374085	105374085	0.0820664597169397	0.0686419438519882	0.41714512343272	0.361603973979459	0.167931837139033	0	0.790040018160387	0.476512507881517	0.589560649577925	0.234667949935314	0.29755997842095	0.143123495682608	0.199146914362943	0.275329158303161	0.184121932171874	0.55155907233122	0.15605851132977	0.391041550902074	0.603461030045621	0.39200965159123	0.946997048683697	0.232800884084637	0.0754330820682514	0.0780660357473746	0.577705145263477	0.148332475971622	0.271622251675128	1.19959597607526	0.408570891203428	0.148920017143672	0.182901591079231	0.227660241221962	0.255624440661771	0.332918332136862	0.434855588807513	0.426924141770407	0.0956845868588319	0.186516742022539	0.0827720628726657	0.446890544528978	0.10367504177845
chr3:126101526..126101548,chr3:126101498..126101562,-;peak:chr3:126101538..126101539,-;peakCounts:42.3	0.3995	NOT	rDPI_33768	turquoise	grey	NA	NA	chr3	126101526	126101548	-	126101538	SLC41A3	54946	2.29786087207431	0.137283887703976	1.35572165115634	0.120534657993153	0.0839659185695163	0.627400460302804	0.263346672720129	0.667117511034124	0.196520216525975	0.704003849805942	0.148779989210475	0.500932234889129	0.995734571814717	0.458881930505268	0.184121932171874	0	0	0	0.100576838340937	0	0.0789164207236415	4.88881856577739	1.28236239516027	0	0.0962841908772462	0.296664951943244	0	0.13328844178614	0.544761188271237	0.297840034287345	0.182901591079231	0	0	0.110972777378954	0.724759314679189	0.213462070885204	0.0956845868588319	0.466291855056348	0.413860314363328	0	0
chr3:126180071..126180077,chr3:126180031..126180112,+;peak:chr3:126180076..126180077,+;peakCounts:1046.7	0.6038	TRUE	rDPI_33769	purple	red	NA	NA	chr3	126180071	126180077	+	126180076	ALDH1L1-AS2	100862662	0.410332298584698	0.892345270075847	3.02430214488722	1.44641589591784	5.20588695131002	0.627400460302804	9.74382689064477	0.57181500945782	2.55476281483767	0.860449149762817	1.93413985973618	0.572493982730433	3.18635062980709	0.183552772202107	0.184121932171874	3.23056028079715	2.5749654369412	1.17312465270622	1.70980625179593	8.15380075309758	4.65606882269485	0.776002946948791	0.829763902750765	5.2304243950741	4.42907278035332	1.03832733180136	1.49392238421321	11.9959597607526	9.80570138888227	0	0.182901591079231	3.07341325649648	1.15030998297797	4.54988387253711	4.49350775101096	6.29713109111351	5.35833686409458	2.89100950134936	1.32435300596265	5.89895518778252	3.1102512533535
chr3:126180520..126180525,chr3:126180500..126180650,-;peak:chr3:126180520..126180521,-;peakCounts:34.1	0.7719	TRUE	rDPI_33770	turquoise	grey	NA	NA	chr3	126180520	126180525	-	126180520	ALDH1L1	10840	0.492398758301638	0.343209719259941	1.46000793201452	0.36160397397946	1.51138653425129	0.418266973535202	3.42350674536168	0.476512507881517	2.16172238178572	0.312890599913752	0.892679935262851	0.0715617478413041	1.29445494335913	0.183552772202107	0.184121932171874	1.26070645104279	0.702263300983965	0.391041550902074	0.201153676681874	1.56803860636492	1.97291051809104	0	0.452598492409508	1.71745278644224	2.40710477193115	0.444997427914866	0.271622251675128	2.26590351036438	1.63428356481371	0.148920017143672	0.182901591079231	0.455320482443924	0.894685542316197	0.55486388689477	0.434855588807513	2.24135174429464	2.00937632403547	0.839325339101426	0.0827720628726657	0.893781089057956	1.0367504177845
chr3:126180535..126180547,chr3:126180500..126180650,-;peak:chr3:126180541..126180542,-;peakCounts:735.1	0.6622	TRUE	rDPI_33771	midnightblue	midnightblue	NA	NA	chr3	126180535	126180547	-	126180541	ALDH1L1	10840	1.72339565405573	1.30419693318777	5.84003172805809	2.53122781785622	4.03036409133678	2.71873532797882	12.3772936178461	1.90605003152606	8.25384909409093	1.56445299956876	4.61217966552473	0.644055730571737	2.38976297235532	1.65197494981897	0.644426762601559	4.96403165098098	5.93022343053125	2.6590825461341	2.41384412018248	9.80024128978075	8.44405701742964	2.87121090371053	1.73496088756978	10.2266506829061	7.99158784281144	1.63165723568784	1.62973351005077	10.3964984593189	6.26475366511923	0.297840034287344	0.914507955396155	3.52873373894041	3.06749328794125	3.99501998564234	3.18894098458842	5.55001384301529	7.08065942755357	4.38314343752966	2.23484569756197	8.58029845495638	6.0131524231501
chr3:126180553..126180563,chr3:126180500..126180650,-;peak:chr3:126180557..126180558,-;peakCounts:98.1	0.7151	TRUE	rDPI_33772	red	grey	NA	NA	chr3	126180553	126180563	-	126180557	ALDH1L1	10840	0.984797516603276	0.75506138237187	2.39858445973814	0.72320794795892	1.84725020852936	1.46393440737321	4.4768934362422	0.953025015763034	2.16172238178572	0.469335899870628	2.38047982736761	0.644055730571736	1.29445494335913	1.00954024711159	0.828548694773432	2.99417782122663	2.41890692561143	1.40774958324747	1.60922941345499	3.60648879463932	5.20848376776034	1.16400442042319	1.35779547722853	3.90330178736873	2.6959573445629	0.593329903886488	1.08648900670051	3.19892260286736	2.31523505015276	0.297840034287345	0.731606364316924	1.59362168855373	1.27812220330885	1.55361888330536	1.73942235523005	3.62885520504847	3.44464512691795	2.05168416224793	1.57266919458065	3.03885570279705	2.38452596090435
chr3:126180579..126180593,chr3:126180500..126180650,-;peak:chr3:126180584..126180585,-;peakCounts:863.1	0.7879	TRUE	rDPI_33773	red	grey	NA	NA	chr3	126180579	126180593	-	126180584	ALDH1L1	10840	3.61092422754534	3.84394885571134	7.61289850264715	3.49550508180145	5.54175062558808	2.09133486767602	15.0107603450474	2.7637725457128	8.4503693106169	1.6426756495472	4.76095965473521	1.14498796546087	5.57611360216242	2.01908049422318	2.02534125389062	7.09147378711569	5.22796012954728	5.08354016172696	6.03461030045619	15.2099744817397	12.1531287914408	3.7248141453542	3.31905561100306	10.4608487901482	12.2280922414103	1.18665980777298	2.85203364258885	11.9959597607526	10.6228431712891	0.595680068574689	1.28031113755462	5.23618554810512	4.60123993191187	7.43517608438992	5.21826706569016	9.07213801262116	9.2814049253067	7.92696153595791	4.80077964661461	13.4067163358694	7.36092796626995
chr3:126180606..126180615,chr3:126180500..126180650,-;peak:chr3:126180611..126180612,-;peakCounts:35.1	0.7791	TRUE	rDPI_33774	tan	grey	NA	NA	chr3	126180606	126180615	-	126180611	ALDH1L1	10840	0	0	0	0	0	0	0	0	0	0	0	0	0.0995734571814717	0.458881930505269	0.184121932171874	0.866735685091918	1.63861436896258	1.32954127306705	1.70980625179592	2.74406756113862	1.97291051809104	1.00880383103343	1.05606314895552	2.10778296517911	0.770273527017969	0.444997427914867	0.543244503350256	1.19959597607526	1.22571267361028	0.148920017143672	1.09740954647539	0.341490361832943	1.15030998297797	2.33042832495803	1.1596149034867	2.02788967340944	1.33958421602365	2.33145927528173	1.15880888021732	1.69818406921012	2.59187604446125
chr3:126180624..126180627,chr3:126180500..126180650,-;peak:chr3:126180626..126180627,-;peakCounts:27.1	0.7673	TRUE	rDPI_33775	orangered4	grey	NA	NA	chr3	126180624	126180627	-	126180626	ALDH1L1	10840	0.328265838867759	0	0.5214314042909	0.36160397397946	0.503795511417098	0.627400460302804	0.263346672720129	0.476512507881517	0	0.156445299956876	0.29755997842095	0.35780873920652	0.199146914362943	0.275329158303161	0.0920609660859369	0.630353225521394	0.62423404531908	1.01670803234539	0.704037868386557	1.48963667604668	0.710247786512773	0.620802357559033	0.301732328273005	0.780660357473746	0.673989336140723	0	0.271622251675128	0.26657688357228	0.408570891203428	0	0.182901591079231	0.113830120610981	0	0.998754996410586	0.434855588807513	0.640386212655611	0.47842293429416	1.11910045213524	0.993264754471988	1.69818406921011	1.55512562667675
chr3:126180863..126180871,chr3:126180838..126180942,-;peak:chr3:126180865..126180866,-;peakCounts:111.6	0.6189	TRUE	rDPI_33776	blue	green	NA	NA	chr3	126180863	126180871	-	126180865	ALDH1L1	10840	0.492398758301638	0.343209719259941	0.834290246865441	0.72320794795892	0.587761429986614	0.209133486767601	1.31673336360064	0.571815009457821	2.94780324788962	0.0782226499784379	0.892679935262851	0	0.497867285907359	0.0917763861010537	0	0.55155907233122	0.702263300983965	0.391041550902074	0.30173051502281	1.17602895477369	0.868080627960056	0.0776002946948791	0.301732328273006	0.468396214484248	0.866557717895216	0.148332475971622	0.271622251675128	0.533153767144559	0.680951485339047	0	0	0.227660241221962	0.639061101654427	0.665836664273724	0	0.320193106327806	0.669792108011824	0.652808597078886	0.57940444010866	0.983159197963752	0.6220502506707
chr3:126266781..126266785,+	0.5886	TRUE	rDPI_33777	greenyellow	green	NA	NA	chr3	126266781	126266785	+	126266784	AC016924.1	NA	0.164132919433879	1.23555498933579	0.10428628085818	0.120534657993153	1.09155694140372	0.209133486767601	0.526693345440258	0.190605003152607	0.393040433051949	0	0	0.286246991365216	1.89189568644797	0.183552772202107	0.828548694773433	0.157588306380349	0.78029255664885	0.625666481443319	0.804614706727494	0.313607721272984	0.473498524341848	0.698402652253912	0.301732328273006	0.312264142989499	0.192568381754492	0	0.271622251675128	0.13328844178614	0.272380594135619	0	0	0.227660241221962	0.127812220330885	0.110972777378954	0.434855588807513	0.320193106327806	0.0956845868588319	0.186516742022539	0.248316188617997	0.62564676234057	0.10367504177845
chr3:126343146..126343148,+	0.5455	NOT	rDPI_33778	red	blue	NA	NA	chr3	126343146	126343148	+	126343146		NA	4.18538944556393	1.85333248400368	5.21431404290901	10.1249112714249	3.27467082421113	33.043090909281	10.270520236085	6.95708261507015	3.34084368094156	2.50312479931001	2.67803980578855	8.30116274959128	6.6714216311586	2.01908049422319	0.736487728687495	1.26070645104279	2.18481915861677	0.782083101804148	0.603461030045621	0.862421233500706	0.631331365789132	0	0.150866164136503	0.156132071494749	0.192568381754492	0	0.271622251675128	0.26657688357228	0	0	0.182901591079231	0.341490361832943	0.127812220330885	0.443891109515816	0.289903725871675	0.426924141770408	0.191369173717664	0.0932583710112695	0.0827720628726657	0.0893781089057957	0.2073500835569
chr3:126357405..126357414,chr3:126357361..126357490,-;peak:chr3:126357408..126357409,-;peakCounts:2274.3	0.7423	TRUE	rDPI_33779	darkolivegreen	pink	NA	NA	chr3	126357405	126357414	-	126357408	KLF15	28999	5.1701869621672	8.16839131838659	12.4100674221234	11.5713271673427	13.9383424825397	7.31967203686605	11.5872535996857	12.0081151986143	10.4155714758767	5.00624959862002	4.01705970868283	6.79836604492389	5.77526051652536	9.26941499620642	6.44426762601558	12.1342995912869	11.0801543044137	10.4017052539952	10.4599911874574	13.0931223631471	15.2308691996628	11.0968421413677	10.7114976536917	18.6577825436226	10.0135558512336	9.19661351024057	10.0500233119797	25.0582270557943	26.0123467399515	2.23380025715508	2.37772068403	4.89469518627218	5.62373769455895	13.9825699497482	8.69711177615025	9.39233111894896	10.6209891413303	6.62134434180013	6.78730915555859	11.1722636132245	13.9961306400907
chr3:126357433..126357442,chr3:126357361..126357490,-;peak:chr3:126357435..126357436,-;peakCounts:255.3	0.7618	TRUE	rDPI_33780	green	grey	NA	NA	chr3	126357433	126357442	-	126357435	KLF15	28999	3.1185254692437	2.95160358563549	5.52717288548354	4.94192097771928	4.28226184704533	2.30046835444362	3.42350674536168	3.14498255201801	3.34084368094157	1.6426756495472	1.63657988131523	3.29184040069999	2.88763025826268	4.68059569115374	6.90457245644527	3.62453104674802	3.97949203890912	6.10024819407236	5.12941875538778	6.97777179832389	7.73380923091686	4.65601768169275	4.52598492409509	6.71367907427421	5.58448307088028	6.52662894275138	8.28447867609142	14.7950170382615	14.29998119212	2.53164029144243	3.10932704834693	6.37448675421493	5.2403010335663	6.54739386535828	6.23293010624101	6.51059316199871	6.3151827326829	2.89100950134936	3.22811045203397	5.63082086106513	4.9764020053656
chr3:126357444..126357448,chr3:126357361..126357490,-;peak:chr3:126357445..126357446,-;peakCounts:153.3	0.7513	TRUE	rDPI_33781	blue	pink	NA	NA	chr3	126357444	126357448	-	126357445	KLF15	28999	1.2309968957541	1.1669130454838	1.77286677458906	1.566950553911	1.42742061568178	0.209133486767601	1.31673336360065	1.14363001891564	0.786080866103898	0.782226499784379	0.743899946052376	1.50279670466739	0.697014200270302	1.46842217761686	1.47297545737499	1.65467721699366	1.32649734630304	1.40774958324747	2.01153676681873	2.97927335209335	2.44640904243288	0.698402652253912	0.980630066887268	2.10778296517911	1.15541029052695	2.07665466360271	3.53108927177667	5.86469143859015	4.76666039737333	0.893520102862034	0.914507955396155	0.682980723665885	1.27812220330885	3.32918332136861	2.17427794403757	2.13462070885204	1.62663797660014	1.67865067820285	1.32435300596265	1.51942785139852	1.55512562667675
chr3:126475874..126475907,chr3:126475866..126476002,-;peak:chr3:126475891..126475892,-;peakCounts:459.9	0.5913	TRUE	rDPI_33782	orangered1	brown	28	chr3_126475863_126475865_-_ENST00000389709.8	chr3	126475874	126475907	-	126475891	ZXDC	79364	5.00605404273332	4.46172635037923	6.67432197492352	3.6160397397946	3.77846633562823	4.18266973535203	5.79362679984284	3.90740256462845	5.50256606272729	5.63203079844753	4.31461968710378	4.65151360968477	4.28165865880329	9.36119138230748	9.7584624051093	7.32785624668622	9.05139365712665	5.47458171262904	5.93403346211528	4.31210616750353	6.0765643957204	7.60482888009816	6.26094581166487	10.0705186114113	9.05071394246114	7.26829132260949	9.23515655695437	8.79703715788524	11.0314140624925	8.93520102862035	7.13316205209002	5.3500156687161	2.81186884727948	7.65712163914782	6.52283383211269	6.40386212655612	3.34896054005912	3.17078461438317	4.88355170948728	5.98833329668831	4.3543517546949
chr3:126475925..126475936,chr3:126475866..126476002,-;peak:chr3:126475930..126475931,-;peakCounts:107.9	0.5424	NOT	rDPI_33783	skyblue1	grey	67	chr3_126475863_126475865_-_ENST00000389709.8	chr3	126475925	126475936	-	126475930	ZXDC	79364	0.656531677735517	0.549135550815906	0.41714512343272	0.72320794795892	0.167931837139033	0.418266973535202	0.526693345440258	0.667117511034124	0.393040433051949	1.01689444971969	0.29755997842095	0.572493982730432	0.298720371544415	0.734211088808429	1.7491583556328	1.18191229785261	1.63861436896258	1.09491634252581	0.704037868386558	0.940823163818952	0.473498524341849	1.8624070726771	1.43322855929678	1.32712260770537	1.44426286315869	1.48332475971622	0.407433377512692	0.666442208930699	1.22571267361028	0.297840034287344	0.548704773237693	1.36596144733177	0.766873321985312	1.22070055116849	0.289903725871676	0.960579318983417	0.382738347435328	0.279775113033809	0.744948565853991	0.804402980152161	0.6220502506707
chr3:126475973..126475979,chr3:126475866..126476002,-;peak:chr3:126475978..126475979,-;peakCounts:91.9	0.715	TRUE	rDPI_33784	turquoise	brown	115	chr3_126475863_126475865_-_ENST00000389709.8	chr3	126475973	126475979	-	126475978	ZXDC	79364	0.164132919433879	0.0686419438519882	0.31285884257454	0.241069315986307	0.587761429986614	0	0.263346672720129	0	0.196520216525975	0.312890599913752	0.743899946052376	0.143123495682608	0.59744074308883	0.183552772202107	0.368243864343748	0.393970765950872	0.546204789654195	0.234624930541245	0.30173051502281	0.39200965159123	0.868080627960056	0.620802357559033	0.603464656546011	1.01485846471587	1.34797867228145	0.296664951943244	0.407433377512693	0	1.36190297067809	0.744600085718361	0.548704773237693	0.341490361832943	0.255624440661771	0.443891109515816	0	0.426924141770407	0.574107521152992	0.186516742022539	0.331088251490663	0.983159197963753	0.72572529244915
chr3:126655065..126655080,chr3:126655008..126655157,-;peak:chr3:126655069..126655070,-;peakCounts:148.5	0.6564	TRUE	rDPI_33785	darkgreen	grey	81	chr3_126654988_126654990_-_ENST00000524230.7	chr3	126655065	126655080	-	126655069	TXNRD3	114112	0.738598137452457	0.343209719259941	0.41714512343272	0.241069315986306	0.335863674278065	0.418266973535202	0.526693345440258	0.28590750472891	0.39304043305195	0.469335899870628	0.29755997842095	0.715617478413041	0.995734571814717	1.28486940541475	1.47297545737499	1.02432399147227	1.40452660196793	1.40774958324747	1.20692206009124	0.78401930318246	1.18374631085462	1.4744055992027	0.754330820682514	1.40518864345274	1.44426286315869	0.444997427914866	1.08648900670051	0.799730650716839	0.544761188271237	1.04244012000571	0.548704773237693	0.682980723665886	0.383436660992656	1.66459166068431	1.30456676642254	1.17404138986862	0.669792108011824	1.67865067820285	1.40712506883532	1.43004974249273	0.93307537600605
chr3:126704229..126704234,chr3:126704197..126704306,+;peak:chr3:126704231..126704232,+;peakCounts:158.1	0.8058	TRUE	rDPI_33786	turquoise	grey	84	chr3_126704313_126704315_+_ENST00000503119.5	chr3	126704229	126704234	+	126704231	CHCHD6	84303	1.31306335547103	1.7846905401517	1.0428628085818	0.120534657993153	0.755693267125647	0.209133486767601	0.263346672720129	0.28590750472891	0.393040433051949	1.01689444971969	0.892679935262851	0.429370487047824	0.59744074308883	0.183552772202107	0.736487728687496	0.315176612760697	0.46817553398931	0.782083101804149	0.502884191704684	0.39200965159123	0.631331365789132	1.16400442042319	0.301732328273006	0.468396214484248	1.05912609964971	0.296664951943244	0.407433377512692	0.533153767144559	1.08952237654247	1.04244012000571	1.46321272863385	2.16277229160864	1.66155886430151	0.221945554757908	0.724759314679189	0.960579318983417	1.53095338974131	0.559550226067618	0.413860314363328	1.07253730686955	0.31102512533535
chr3:126704236..126704250,chr3:126704197..126704306,+;peak:chr3:126704242..126704243,+;peakCounts:308.1	0.822	TRUE	rDPI_33787	turquoise	grey	73	chr3_126704313_126704315_+_ENST00000503119.5	chr3	126704236	126704250	+	126704242	CHCHD6	84303	3.69299068726229	8.44295909379455	2.50287074059632	3.6160397397946	3.35863674278065	3.55526927504922	2.10677338176103	2.8590750472891	3.73388411399352	3.75468719896502	4.90973964394568	3.14871690501738	4.5803790303477	1.83552772202107	2.30152415214842	1.73347137018383	1.5605851132977	2.73729085631452	3.62076618027373	2.27365597922913	2.20965978026196	3.10401178779517	3.39448869307132	3.20070746564236	3.17737829894913	1.48332475971622	3.12365589426397	1.9993266267921	2.58761564428838	3.42516039430447	2.56062227510923	5.00852530688316	2.68405662694859	2.44140110233699	4.05865216220345	3.62885520504846	2.6791684320473	2.61123438831555	3.22811045203396	2.32383083155069	1.8661507520121
chr3:126704253..126704259,chr3:126704197..126704306,+;peak:chr3:126704256..126704257,+;peakCounts:167.1	0.8135	TRUE	rDPI_33788	turquoise	grey	59	chr3_126704313_126704315_+_ENST00000503119.5	chr3	126704253	126704259	+	126704256	CHCHD6	84303	1.47719627490492	2.12790025941163	1.0428628085818	0.602673289965766	1.09155694140371	0.418266973535202	1.31673336360065	0.476512507881517	0.589560649577925	0.782226499784379	0.5951199568419	0.858740974095649	1.09530802899619	0.550658316606322	0.644426762601559	0.55155907233122	0.46817553398931	0.547458171262905	0.201153676681874	0.627215442545968	0.55241494506549	0.776002946948791	0.980630066887268	2.02971692943174	0.481420954386231	1.77998971165947	1.4939223842132	0.799730650716839	0.408570891203428	1.6381201885804	0.914507955396155	0.227660241221962	0.639061101654427	0.998754996410586	0.289903725871676	0.853848283540815	0.861161281729488	0.932583710112695	0.744948565853991	0.804402980152161	0.72572529244915
chr3:126704261..126704270,chr3:126704197..126704306,+;peak:chr3:126704265..126704266,+;peakCounts:386.1	0.7929	TRUE	rDPI_33789	blue	midnightblue	50	chr3_126704313_126704315_+_ENST00000503119.5	chr3	126704261	126704270	+	126704265	CHCHD6	84303	1.55926273462185	4.46172635037923	2.19001189802178	1.08481192193838	1.67931837139032	0.627400460302804	1.8434267090409	0.667117511034123	1.76868194873377	2.19023419939626	1.33901990289428	0.429370487047825	3.28592408698857	0.550658316606322	2.02534125389061	1.26070645104279	1.17043883497328	0.938499722164978	0.704037868386558	1.33283281541018	0.868080627960056	1.47440559920271	1.05606314895552	1.95165089368436	1.73311543579043	0.444997427914867	0.814866755025385	1.06630753428912	0.953332079474664	2.08488024001141	0.914507955396155	1.59362168855373	1.15030998297797	1.33167332854745	0.289903725871675	2.34808277973725	2.00937632403547	1.58539230719158	1.73821332032598	2.14507461373909	0.6220502506707
chr3:126983041..126983054,chr3:126983016..126983120,+;peak:chr3:126983041..126983042,+;peakCounts:104.7	0.4174	NOT	rDPI_33790	lightpink3	grey	NA	NA	chr3	126983041	126983054	+	126983041	PLXNA1	5361	2.46199379150819	3.63802302415537	1.66858049373088	2.53122781785622	1.25948877854274	1.04566743383801	0.526693345440258	0.953025015763034	0.786080866103899	2.03378889943939	1.48779989210475	1.21654971330217	3.28592408698857	2.5697388108295	3.13007284692186	1.81226552337401	2.26284841428166	1.79879113414954	1.70980625179593	0.940823163818952	0.868080627960056	1.4744055992027	1.81039396963803	1.01485846471587	1.34797867228145	1.92832218763109	2.58041139091372	1.9993266267921	2.04285445601714	2.97840034287344	2.56062227510924	1.70745180916471	2.17280774562505	0.332918332136862	1.01466304055086	0.747117248098214	0.574107521152992	1.58539230719158	2.40038982330731	1.9663183959275	1.6588006684552
chr3:126983059..126983077,chr3:126983016..126983120,+;peak:chr3:126983064..126983065,+;peakCounts:356.7	0.3873	NOT	rDPI_33791	plum2	grey	NA	NA	chr3	126983059	126983077	+	126983064	PLXNA1	5361	2.46199379150819	3.70666496800736	3.33716098746176	4.45978234574667	2.85484123136356	2.09133486767601	4.21354676352206	1.52484002522085	2.55476281483767	5.39736284851222	4.61217966552473	1.14498796546087	3.28592408698857	3.7628318301432	4.87923120255465	3.70332519993819	4.60372608422821	2.73729085631452	2.21269044350061	2.74406756113861	3.94582103618207	2.25040854615149	2.03669321584279	2.81037728690548	3.65879925333535	2.07665466360271	4.61757827847718	1.59946130143368	3.13237683255961	5.21220060002853	2.74352386618847	2.16277229160864	3.19530550827213	1.22070055116849	1.44951862935838	2.45481381517984	1.24389962916482	1.95842579123666	3.14533838916129	4.0220149007608	2.4882010026828
chr3:126983110..126983116,chr3:126983016..126983120,+;peak:chr3:126983115..126983116,+;peakCounts:947.7	0.4519	NOT	rDPI_33792	brown	lightgreen	NA	NA	chr3	126983110	126983116	+	126983115	PLXNA1	5361	2.29786087207431	6.10913300282695	3.02430214488722	4.82138631972614	6.29744389271373	2.09133486767601	5.79362679984284	1.23893252049195	3.14432346441559	4.14580044885721	5.95119956841901	1.21654971330217	1.59317531490355	2.11085688032423	2.11740221997655	4.09729596588906	2.49693618127631	2.03341606469079	1.9109599284778	2.66566563082037	3.39340609111659	2.63841001962589	2.7910240365253	3.20070746564235	2.98480991719463	1.92832218763109	2.71622251675129	2.13261506857824	2.17904475308495	2.08488024001141	2.01191750187154	1.93511205038668	1.91718330496328	0.776809441652678	1.1596149034867	1.28077242531122	1.8180071503178	1.95842579123666	2.31761776043464	4.2007711185724	3.5249514204673
chr3:127590481..127590485,chr3:127590452..127590566,-;peak:chr3:127590483..127590484,-;peakCounts:50.5	0.4173	NOT	rDPI_33793	darkturquoise	grey	NA	NA	chr3	127590481	127590485	-	127590483	TPRA1	131601	0.410332298584698	0.205925831555964	0.41714512343272	0.36160397397946	0.0839659185695163	0	0.526693345440258	0.0953025015763034	0.196520216525975	0.39111324989219	0.595119956841901	0.429370487047824	0.199146914362943	0.367105544404214	0.552365796515622	1.10311814466244	1.24846809063816	0.391041550902074	0.402307353363747	0.235205790954738	0.473498524341848	0.0776002946948791	0.150866164136503	0.312264142989498	0	0.296664951943244	0.407433377512692	0.53315376714456	0.953332079474665	0.297840034287344	0.365803182158462	0.455320482443924	0.511248881323541	0	0	0.640386212655611	0.765476694870656	0.186516742022539	0.0827720628726657	0.268134326717387	0.31102512533535
chr3:127590489..127590513,chr3:127590452..127590566,-;peak:chr3:127590494..127590495,-;peakCounts:166.5	0.3939	NOT	rDPI_33794	firebrick4	midnightblue	NA	NA	chr3	127590489	127590513	-	127590494	TPRA1	131601	1.72339565405573	2.47110997867158	3.23287470660358	1.44641589591784	1.84725020852936	1.88220138090841	3.95020009080193	0.667117511034124	1.76868194873377	3.36357394907283	4.01705970868283	2.50466117444564	2.29018951517385	5.96546509656849	6.26014569384371	5.67317902969255	8.2711011004778	5.39637340244862	4.12365037197841	3.76329265527581	4.26148671907664	1.55200589389758	1.58409472343328	2.02971692943174	2.21453639017666	6.22996399080813	4.88920053015231	5.3315376714456	9.26094020061103	6.99924080575261	5.66994932345616	2.73192289466354	2.04499552529416	2.10848277020013	2.60913353284508	2.56154485062245	1.05253045544715	0.279775113033809	2.48316188617997	2.23445272264489	0.72572529244915
chr3:127590515..127590525,chr3:127590452..127590566,-;peak:chr3:127590518..127590519,-;peakCounts:100.5	0.4423	NOT	rDPI_33795	pink	paleturquoise	NA	NA	chr3	127590515	127590525	-	127590518	TPRA1	131601	0.656531677735517	0.960987213927835	0.41714512343272	0.36160397397946	0.419829592847581	0.209133486767601	0.263346672720129	0.28590750472891	0.196520216525975	0.547558549849066	0.5951199568419	0.500932234889128	1.09530802899619	1.00954024711159	1.19679255911718	1.18191229785262	2.10678990295189	1.09491634252581	0.804614706727494	1.17602895477369	1.3415791523019	1.16400442042319	2.18755937997929	1.01485846471587	1.34797867228145	0.593329903886489	1.35811125837564	1.3328844178614	0.680951485339046	1.93596022286774	1.46321272863385	0.227660241221962	0.766873321985312	0.55486388689477	0.434855588807513	0.960579318983417	0.191369173717664	0.279775113033809	0.496632377235994	0.357512435623183	0.10367504177845
chr3:127590720..127590725,chr3:127590660..127590772,-;peak:chr3:127590721..127590722,-;peakCounts:692.1	0.6965	TRUE	rDPI_33796	plum4	turquoise	NA	NA	chr3	127590720	127590725	-	127590721	TPRA1	131601	2.79025963037595	3.63802302415537	2.29429817887996	2.65176247584937	1.67931837139033	2.09133486767601	2.37012005448116	2.09665503467867	2.55476281483767	3.67646454898658	3.12437977341998	1.35967320898478	1.49360185772208	2.38618603862739	1.47297545737499	2.91538366803645	2.65299469260609	1.87699944432996	1.70980625179593	2.27365597922914	1.18374631085462	4.11281561882859	3.46992177513956	4.84009421633723	3.65879925333535	1.77998971165946	1.4939223842132	2.13261506857824	1.77047386188152	1.34028015429306	2.92642545726769	3.30107349771845	3.06749328794125	2.10848277020013	3.62379657339594	3.20193106327806	4.01875264807094	4.28988506651839	2.40038982330731	3.57512435623183	4.87272696358715
chr3:127590732..127590735,chr3:127590660..127590772,-;peak:chr3:127590733..127590734,-;peakCounts:315.1	0.699	TRUE	rDPI_33797	greenyellow	blue	NA	NA	chr3	127590732	127590735	-	127590733	TPRA1	131601	1.80546211377267	3.02024552948749	0.938576527723621	1.56695055391099	1.51138653425129	1.88220138090841	1.31673336360064	1.04832751733934	1.5721617322078	2.03378889943939	1.48779989210475	1.8606054438739	2.19061605799238	2.01908049422318	1.84121932171874	1.33950060423297	1.32649734630304	0.703874791623734	0.804614706727494	0.862421233500706	1.02591346940734	1.00880383103343	0.678897738614263	1.56132071494749	1.44426286315869	1.3349922837446	0.814866755025385	1.59946130143368	0.136190297067809	1.6381201885804	1.64611431971308	1.13830120610981	1.40593442363974	0.55486388689477	0.869711177615026	1.70769656708163	0.956845868588319	1.02584208112397	1.32435300596265	1.51942785139853	1.2441005013414
chr3:127598405..127598416,chr3:127598334..127598442,+;peak:chr3:127598410..127598411,+;peakCounts:176.4	0.6196	TRUE	rDPI_33798	yellow	turquoise	59	chr3_127598467_127598469_+_ENST00000474964.5	chr3	127598405	127598416	+	127598410	MCM2	4171	0.410332298584699	1.09827110163181	0.625717685149081	1.44641589591784	0.419829592847582	0.418266973535202	1.8434267090409	0.667117511034124	1.17912129915585	1.01689444971969	1.48779989210476	1.14498796546087	0.995734571814717	0.183552772202107	0.644426762601559	0.472764919141046	0.62423404531908	1.17312465270622	1.1063452217503	0.940823163818952	0.789164207236415	0.698402652253913	0.829763902750766	0.780660357473746	0.385136763508984	0.296664951943244	0.135811125837564	0.26657688357228	0.136190297067809	0.148920017143672	0.365803182158462	0.455320482443924	0.383436660992656	0.332918332136862	0.144951862935838	0.640386212655611	0.574107521152992	0.466291855056348	0.165544125745331	0.804402980152161	0.93307537600605
chr3:127672929..127672935,chr3:127672906..127673074,+;peak:chr3:127672931..127672932,+;peakCounts:332.2	0.7636	TRUE	rDPI_33799	orange	purple	97	chr3_127673026_127673028_+_ENST00000483857.5	chr3	127672929	127672935	+	127672931	ABTB1	80325	0.492398758301638	0.41185166311193	0.625717685149081	0.482138631972613	0.251897755708549	0.418266973535202	1.05338669088052	0.571815009457821	0	0.39111324989219	0.892679935262851	0.429370487047825	0.497867285907359	2.29440965252634	1.84121932171873	2.12744213613471	1.48255585763281	1.87699944432996	1.9109599284778	1.56803860636492	2.20965978026196	1.62960618859247	1.65952780550153	2.26391503667386	2.6959573445629	1.3349922837446	1.4939223842132	2.6657688357228	3.13237683255962	0.893520102862034	2.74352386618847	1.82128192977569	1.02249776264708	1.33167332854745	1.01466304055086	1.28077242531122	1.72232256345898	1.49213393618031	1.90375744607131	1.69818406921011	1.0367504177845
chr3:127672948..127672964,chr3:127672906..127673074,+;peak:chr3:127672956..127672957,+;peakCounts:826.2	0.8282	TRUE	rDPI_33800	midnightblue	cyan	72	chr3_127673026_127673028_+_ENST00000483857.5	chr3	127672948	127672964	+	127672956	ABTB1	80325	5.17018696216719	4.18715857497128	6.88289453663988	4.82138631972613	3.86243225419775	4.18266973535203	6.58366681800322	6.95708261507014	7.27124801146106	7.04003849805942	5.50485960078759	4.15058137479564	6.87056854552154	6.88322895757904	7.91724308339057	8.35218023815847	5.93022343053125	7.27337284677858	8.44845442063869	7.99699689246109	7.73380923091687	8.45843212174183	7.84504053509814	8.19693375347432	7.02874593403897	6.674961418723	6.79055629187821	11.8626713189664	11.439984953696	5.36112061717221	7.6818668253277	5.12235542749415	4.3456154912501	5.5486388689477	5.36321892862599	8.64521387085076	6.02812897210641	10.4449375532622	6.37344884119527	8.93781089057956	6.53152763204235
chr3:127672968..127672972,chr3:127672906..127673074,+;peak:chr3:127672968..127672969,+;peakCounts:77.2	0.8339	TRUE	rDPI_33801	midnightblue	cyan	60	chr3_127673026_127673028_+_ENST00000483857.5	chr3	127672968	127672972	+	127672968	ABTB1	80325	0.246199379150819	0.686419438519882	1.0428628085818	0.723207947958921	0.419829592847581	1.25480092060561	0.263346672720129	0.953025015763034	0.196520216525975	0.704003849805942	0.29755997842095	0.429370487047824	0.497867285907358	1.00954024711159	0.644426762601559	0.55155907233122	0.78029255664885	0.391041550902075	1.00576838340937	0.705617372864214	1.34157915230191	1.70720648328734	1.20692931309202	1.48325467920012	0.866557717895216	1.18665980777298	1.49392238421321	1.73274974321982	2.45142534722056	1.19136013714938	0.914507955396155	0.569150603054905	0.894685542316198	1.10972777378954	0.434855588807513	0.640386212655611	0.669792108011824	0.746066968090157	0.413860314363328	0.983159197963752	0.72572529244915
chr3:127672984..127672998,chr3:127672906..127673074,+;peak:chr3:127672992..127672993,+;peakCounts:485.2	0.765	TRUE	rDPI_33802	midnightblue	sienna3	36	chr3_127673026_127673028_+_ENST00000483857.5	chr3	127672984	127672998	+	127672992	ABTB1	80325	1.31306335547103	0.960987213927835	3.75430611089448	1.68748521190415	1.59535245282081	1.88220138090842	4.74024010896232	2.09665503467867	1.37564151568182	2.73779274924533	2.23169983815713	1.93216719171521	1.3940284005406	1.74375133592002	2.94595091474998	3.93970765950871	2.02876064728701	4.06683212938157	2.21269044350061	3.05767528241159	3.23557324966931	2.79361060901565	2.7910240365253	3.9813678231161	3.85136763508985	3.26331447137569	2.98784476842641	8.13059494895453	6.40094396218703	2.97840034287344	3.10932704834693	2.9595831358855	2.42843218628682	3.32918332136862	1.59447049229421	2.56154485062245	1.91369173717664	4.38314343752967	4.05583108076062	3.48574624732603	2.4882010026828
chr3:127722563..127722580,chr3:127722534..127722646,-;peak:chr3:127722568..127722569,-;peakCounts:59.4	0.4046	NOT	rDPI_33803	green	greenyellow	NA	NA	chr3	127722563	127722580	-	127722568	MGLL	11343	0	0.0686419438519882	1.0428628085818	0.120534657993153	0	0.209133486767601	0.263346672720129	0.28590750472891	0	0.312890599913752	0	0.143123495682608	0	0.367105544404214	0.368243864343748	0	0	0.625666481443319	2.11211360515968	0.078401930318246	0	2.09520795676173	2.6401578723888	0	0	0	0	0	0.136190297067809	0	0.182901591079231	0	0	0.110972777378954	0.144951862935838	0	0	1.02584208112396	0.57940444010866	0	0
chr3:127822471..127822480,chr3:127822323..127822613,-;peak:chr3:127822475..127822476,-;peakCounts:151.7	0.7972	TRUE	rDPI_33804	midnightblue	cyan	159	chr3_127822316_127822318_-_ENST00000265052.9	chr3	127822471	127822480	-	127822475	MGLL	11343	0.738598137452457	2.3338260909676	0.521431404290901	0.843742605952074	0.503795511417098	0.627400460302804	0.263346672720129	0.953025015763034	0	0.704003849805941	0.743899946052376	1.14498796546087	1.49360185772208	1.00954024711159	1.93328028780468	0.787941531901743	1.0143803236435	1.01670803234539	0.201153676681874	0.862421233500706	0.789164207236414	0.698402652253912	0.603464656546011	0.780660357473746	0.673989336140723	1.3349922837446	1.22230013253808	1.06630753428912	1.90666415894933	0.744600085718361	1.64611431971308	2.3904325328306	1.7893710846324	1.55361888330536	1.59447049229422	0.426924141770408	1.05253045544715	1.39887556516904	0.910492691599322	0.804402980152161	0.93307537600605
chr3:127822483..127822497,chr3:127822323..127822613,-;peak:chr3:127822487..127822488,-;peakCounts:118.7	0.8248	TRUE	rDPI_33805	turquoise	blue	171	chr3_127822316_127822318_-_ENST00000265052.9	chr3	127822483	127822497	-	127822487	MGLL	11343	1.2309968957541	2.95160358563549	1.14714908943998	0.602673289965767	1.51138653425129	0.627400460302804	1.05338669088052	1.81074752994976	1.17912129915585	1.72089829952564	2.67803980578856	1.86060544387391	2.48933642953679	0.825987474909483	2.94595091474998	1.33950060423296	1.48255585763281	1.48595789342788	1.00576838340937	0.940823163818952	2.05182693881468	1.39680530450783	0.754330820682514	1.17099053621062	1.82939962666768	0.74166237985811	1.22230013253808	0.79973065071684	1.90666415894933	1.93596022286774	2.9264254572677	2.3904325328306	1.78937108463239	1.77556443806326	0.434855588807513	1.70769656708163	1.24389962916482	1.49213393618031	2.06930157181664	1.16191541577534	2.073500835569
chr3:127822503..127822521,chr3:127822323..127822613,-;peak:chr3:127822515..127822516,-;peakCounts:335.7	0.8	TRUE	rDPI_33806	turquoise	blue	199	chr3_127822316_127822318_-_ENST00000265052.9	chr3	127822503	127822521	-	127822515	MGLL	11343	2.21579441235737	6.86419438519882	1.46000793201452	2.0490891858836	1.67931837139033	2.09133486767602	0.790040018160387	3.33558755517062	2.94780324788962	3.98935514890034	3.71949973026188	2.93403166149346	3.98293828725887	1.10131663321264	4.78717023646872	1.49708891061331	2.26284841428166	2.1116243748712	1.81038309013686	2.0384501882744	2.52532546315653	1.16400442042319	1.50866164136503	1.09292450046324	1.34797867228145	2.81831704346082	2.30878913923859	1.59946130143368	2.17904475308495	4.3186804971665	4.02383500374308	3.41490361832943	3.4509299489339	2.10848277020013	1.1596149034867	2.88173795695025	3.06190677948262	3.54381809842824	4.46969139512395	1.87694028702171	1.76247571023365
chr3:127822522..127822537,chr3:127822323..127822613,-;peak:chr3:127822531..127822532,-;peakCounts:92.7	0.7621	TRUE	rDPI_33807	palevioletred3	red	215	chr3_127822316_127822318_-_ENST00000265052.9	chr3	127822522	127822537	-	127822531	MGLL	11343	2.70819317065901	11.3259207355781	2.39858445973814	1.68748521190415	2.26707980137694	1.67306789414081	1.58008003632077	3.24028505359432	3.53736389746754	3.67646454898658	5.20729962236664	3.29184040069999	5.9744074308883	1.65197494981897	3.49831671126561	1.65467721699366	1.5605851132977	1.64237451378871	0.704037868386559	0.705617372864214	1.42049557302555	0.931203536338548	0.980630066887269	1.24905657195799	1.63683124491319	2.22498713957433	0.950677880862949	1.59946130143368	0.817141782406855	3.27624037716079	3.10932704834693	3.07341325649648	1.53374664397062	0.998754996410586	0.869711177615027	2.56154485062244	1.53095338974131	2.23820090427047	1.40712506883532	1.16191541577534	1.14042545956295
chr3:127822681..127822700,chr3:127822653..127822734,-;peak:chr3:127822686..127822687,-;peakCounts:163.8	0.6689	TRUE	rDPI_33808	red	grey	370	chr3_127822316_127822318_-_ENST00000265052.9	chr3	127822681	127822700	-	127822686	MGLL	11343	0.738598137452457	1.09827110163181	0.62571768514908	1.08481192193838	1.09155694140371	1.04566743383801	1.58008003632077	1.42953752364455	1.96520216525975	1.56445299956876	1.33901990289428	1.07342621761956	0.896161114633246	1.00954024711159	1.28885352520312	0.630353225521395	0.858321812313735	1.17312465270622	0.100576838340937	1.09762702445544	0.789164207236414	0.620802357559033	0.754330820682514	1.32712260770537	0.962841908772463	0.74166237985811	0.950677880862949	1.3328844178614	1.63428356481371	2.23380025715508	1.28031113755462	1.47979156794275	1.66155886430151	1.4426461059264	0.289903725871676	1.81442760252424	1.33958421602365	2.51797601730427	2.40038982330731	2.1450746137391	1.0367504177845
chr3:127823185..127823191,chr3:127823106..127823444,-;peak:chr3:127823185..127823186,-;peakCounts:5920.2	0.7108	TRUE	rDPI_33809	black	magenta	869	chr3_127822316_127822318_-_ENST00000265052.9	chr3	127823185	127823191	-	127823185	MGLL	11343	10.3403739243344	21.4162864818203	13.0357851072725	16.2721788290757	20.0678545381144	18.6128803223165	21.8577738357707	21.2524578515156	22.7963451170131	22.2934552438548	25.4413781549912	22.9713210570586	28.3784352967194	13.1240232124507	22.3708147588826	31.4388671228796	26.2958591590663	6.10024819407236	1.70980625179593	8.31060461373407	6.62897934078588	7.37202799601352	12.899057033671	26.9327823328442	26.4781524912427	24.1781935833744	14.9392238421321	49.7165887862301	40.720898823275	33.8048438916137	21.5823877473492	28.3437000321343	20.8333919139343	26.411521016191	10.5814859943162	35.2212416960586	32.9154978794382	41.499975100015	32.5294207089576	32.2654973149922	19.4909078543485
chr3:127823200..127823202,chr3:127823106..127823444,-;peak:chr3:127823201..127823202,-;peakCounts:639.2	0.707	TRUE	rDPI_33810	turquoise	grey	885	chr3_127822316_127822318_-_ENST00000265052.9	chr3	127823200	127823202	-	127823201	MGLL	11343	1.39512981518797	5.834565227419	1.87715305544724	2.77229713384253	3.1067389870721	3.76440276181683	3.42350674536168	4.86042758039147	4.32344476357144	5.78847609840441	5.20729962236663	4.65151360968476	6.27312780243272	2.29440965252634	5.06335313472653	3.93970765950872	3.97949203890913	1.48595789342788	0.603461030045621	1.41123474572843	1.65724483519647	1.8624070726771	2.4892917082523	3.9813678231161	4.33278858947608	3.70831189929056	3.25946702010154	4.93167234608717	6.12856336805142	4.91436056574119	5.12124455021847	8.08193856337964	3.83436660992656	3.88404720826339	2.02932608110173	5.6567448784579	4.97559851665926	5.96853574472125	4.05583108076062	3.84325868294921	3.9396515875811
chr3:127915227..127915239,chr3:127915199..127915413,+;peak:chr3:127915232..127915233,+;peakCounts:221.4	0.6483	TRUE	rDPI_33811	coral2	grey	NA	NA	chr3	127915227	127915239	+	127915232	KBTBD12	166348	0.246199379150819	0.823703326223858	0.625717685149081	0.843742605952073	1.0075910228342	0.209133486767601	0.263346672720129	0.190605003152607	0.39304043305195	0.938671799741256	1.04145992447333	0.35780873920652	1.19488148617766	0.550658316606322	0.920609660859369	1.57588306380349	1.63861436896258	1.17312465270622	0.402307353363747	1.33283281541018	0.710247786512773	0.620802357559033	1.96126013377454	1.09292450046324	0.77027352701797	1.48332475971623	0.543244503350257	0.933019092502979	1.08952237654248	0.297840034287344	0.731606364316924	0.682980723665885	0.639061101654427	0.332918332136862	0.144951862935838	0.320193106327806	0.861161281729488	0.932583710112695	0.57940444010866	1.43004974249273	0.72572529244915
chr3:127915475..127915486,chr3:127915451..127915590,+;peak:chr3:127915480..127915481,+;peakCounts:623.9	0.7034	TRUE	rDPI_33812	brown	turquoise	NA	NA	chr3	127915475	127915486	+	127915480	KBTBD12	166348	0.738598137452457	12.6301176687658	1.5642942128727	0.843742605952073	10.4957398211895	1.25480092060561	13.4306803087266	0.762420012610428	15.328576889026	1.79912094950407	17.7048187160465	0.500932234889128	13.4424167194987	0.642434702707375	0.828548694773433	9.2189159232504	9.28548142412131	0.938499722164978	1.81038309013686	10.5842605929632	6.55006292006224	0.698402652253911	1.35779547722853	11.6318393263588	6.83617755228448	2.22498713957434	2.03716688756346	8.93032559967136	5.03904099150895	1.34028015429305	1.46321272863385	6.48831687482591	6.51842323687515	0.443891109515816	0.869711177615026	6.40386212655611	4.78422934294159	1.02584208112397	1.15880888021732	10.0997263063549	5.28742713070095
chr3:127915488..127915503,chr3:127915451..127915590,+;peak:chr3:127915493..127915494,+;peakCounts:684.9	0.7277	TRUE	rDPI_33813	blue	grey	NA	NA	chr3	127915488	127915503	+	127915493	KBTBD12	166348	0.328265838867759	6.58962660979086	0.938576527723622	0.843742605952074	6.21347797414421	0.418266973535202	15.2741070177675	0.381210006305213	10.6120916924026	0.860449149762818	7.88533942815519	0.35780873920652	8.56331731760657	0.550658316606322	1.19679255911718	6.06714979564343	5.14993087388241	1.40774958324747	0.905191545068431	7.91859496214284	5.44523302993126	0.232800884084637	0.905196984819016	9.75825446842182	6.16218821614376	1.3349922837446	0.679055629187821	5.73140299680401	3.94951861496647	0.744600085718361	2.56062227510924	6.14682651299297	4.72905215224276	0.110972777378954	0.289903725871675	5.33655177213009	2.87053760576496	0.839325339101426	0.910492691599322	7.68651736589842	2.9029011697966
chr3:127915516..127915521,chr3:127915451..127915590,+;peak:chr3:127915518..127915519,+;peakCounts:53.9	0.6159	TRUE	rDPI_33814	saddlebrown	grey	NA	NA	chr3	127915516	127915521	+	127915518	KBTBD12	166348	0.0820664597169397	1.1669130454838	0	0.120534657993153	1.67931837139033	0	2.10677338176104	0.0953025015763034	2.16172238178572	0	1.1902399136838	0	1.89189568644796	0.0917763861010537	0.184121932171874	0.393970765950871	0.702263300983965	0.0782083101804148	0.100576838340937	1.33283281541018	0.789164207236414	0	0.0754330820682514	1.17099053621062	0.577705145263477	0	0	0.533153767144559	0.408570891203428	0	0.365803182158462	0.796810844276866	0.511248881323542	0	0	0.640386212655611	0.0956845868588319	0.186516742022539	0	1.34067163358694	0
chr3:127915545..127915553,chr3:127915451..127915590,+;peak:chr3:127915549..127915550,+;peakCounts:155.9	0.7858	TRUE	rDPI_33815	yellow	grey60	NA	NA	chr3	127915545	127915553	+	127915549	KBTBD12	166348	0	1.1669130454838	0	0.120534657993153	1.34345469711226	0	2.10677338176103	0	2.3582425983117	0.312890599913752	3.71949973026188	0.143123495682608	2.48933642953679	0.0917763861010537	0.184121932171874	2.28503044251505	2.96511171526562	0.0782083101804148	0.201153676681874	2.82246949145686	1.42049557302555	0.0776002946948791	0	3.12264142989498	1.82939962666768	0.444997427914866	0.407433377512692	2.6657688357228	1.77047386188152	0	0.548704773237693	3.87022410077335	1.53374664397062	0	0.434855588807514	2.45481381517984	0.861161281729488	0.186516742022539	0	3.30699002951444	1.55512562667675
chr3:128052407..128052415,chr3:128052262..128052552,+;peak:chr3:128052413..128052414,+;peakCounts:451.4	0.7473	TRUE	rDPI_33816	greenyellow	grey	142	chr3_128052553_128052555_+_ENST00000243253.8	chr3	128052407	128052415	+	128052413	SEC61A1	29927	13.0485670949934	22.5831995273041	6.04860428977444	5.66512892567821	5.87761429986614	6.69227157656324	3.16016007264154	8.86313264659621	4.12692454704547	7.74404234786536	7.88533942815519	6.72680429708258	13.1436963479543	5.23125400776006	7.18075535470307	4.41247257864977	5.54007715220683	4.30145705992281	4.52595772534216	4.07690037654879	3.47232251184023	6.2856238702852	9.73086758680444	4.52783007334773	4.52535697123058	7.11995884663787	5.83987841101526	4.13194169537034	4.4942798032377	11.3179213029191	5.3041461412977	6.94363735726983	3.06749328794125	2.33042832495803	2.17427794403757	5.87020694934311	4.87991392980043	6.24831085775506	4.88355170948727	3.12823381170285	3.9396515875811
chr3:128052432..128052448,chr3:128052262..128052552,+;peak:chr3:128052442..128052443,+;peakCounts:4199.4	0.7929	TRUE	rDPI_33817	thistle	grey	113	chr3_128052553_128052555_+_ENST00000243253.8	chr3	128052432	128052448	+	128052442	SEC61A1	29927	59.6623162142151	170.643872416043	33.4758961554758	29.04885257635	32.4108445678333	37.4348941314007	31.8649473991356	37.072673113182	36.7492804903572	43.8829066379037	42.4022969249854	36.0671209120173	63.2291453102345	33.6819336990867	29.3674481814138	23.6382459570523	25.3595080910876	17.909703031315	20.3165213448692	20.2276980221075	20.8339350710414	34.9977329073905	33.8694538486449	28.4941030477917	26.9595734456289	19.8765517801974	23.4953247698986	15.7280361307645	21.9266378279173	45.5695252459637	39.1409404909555	23.904325328306	25.0511951848535	17.7556443806326	10.1466304055086	18.7846622378979	20.47650158779	32.2673963698993	24.0038982330731	17.5181093455359	18.4541574365641
chr3:128052454..128052469,chr3:128052262..128052552,+;peak:chr3:128052458..128052459,+;peakCounts:2096.4	0.7717	TRUE	rDPI_33818	pink	green	97	chr3_128052553_128052555_+_ENST00000243253.8	chr3	128052454	128052469	+	128052458	SEC61A1	29927	24.4558049956481	88.4794656252129	10.1157692432435	10.245445929418	14.2742061568178	19.2402807826193	15.8008003632077	15.1530977506322	14.9355364559741	15.8791979456229	22.4657783707818	16.8885724905478	23.8976297235532	15.418432864977	13.072657184203	14.8133007997528	17.7126410359289	12.1222880779643	9.75595331907087	10.4274567323267	10.1013018526261	11.6400442042319	13.7288209364218	11.6318393263588	9.82098746947912	8.30661865441084	8.28447867609142	7.19757585645156	7.4904663387295	16.6790419200913	18.2901591079231	7.7404482015467	11.7587242704415	6.65836664273724	5.21826706569016	7.04424833921173	8.42024364357721	13.2426886836003	11.8364049907912	7.41838303918103	6.6352026738208
chr3:128123790..128123791,chr3:128123761..128123835,-;peak:chr3:128123790..128123791,-;peakCounts:218.3	0.7483	TRUE	rDPI_33819	navajowhite1	grey	68	chr3_128123722_128123724_-_ENST00000322623.10	chr3	128123790	128123791	-	128123790	RUVBL1	8607	2.46199379150819	2.95160358563549	1.77286677458906	1.68748521190415	0.755693267125647	1.04566743383801	1.05338669088052	1.33423502206825	0	1.6426756495472	1.1902399136838	1.28811146114347	0.497867285907359	1.10131663321264	1.56503642346093	1.10311814466244	1.24846809063816	2.1116243748712	1.30749889843218	1.96004825795615	1.97291051809104	1.16400442042319	1.20692931309202	0.936792428968495	0.866557717895216	2.6699845674892	1.49392238421321	1.06630753428912	1.22571267361028	0.595680068574689	0.731606364316924	1.02447108549883	1.15030998297797	0.887782219031632	0.869711177615026	1.38750346075382	0.956845868588319	2.61123438831555	0.827720628726657	0.715024871246365	1.8661507520121
chr3:128123796..128123818,chr3:128123761..128123835,-;peak:chr3:128123812..128123813,-;peakCounts:1815.3	0.7602	TRUE	rDPI_33820	pink	yellow	90	chr3_128123722_128123724_-_ENST00000322623.10	chr3	128123796	128123818	-	128123812	RUVBL1	8607	15.1002285879169	22.1027059203402	13.2443576689889	13.0177430632606	8.98435328693825	8.78360644423926	12.9039869632863	8.3866201387147	13.3633747237663	14.1582996460973	12.4975190936799	12.0223736373391	10.554786461236	15.6019856371791	12.7044133198593	14.5769183401823	18.5709628482426	18.6917861331191	18.6067150930733	19.757286440198	20.6761022295941	15.2096577601963	16.7461442191518	13.97382039878	14.1537760589552	14.6849151211906	14.6676015904569	16.5277667814813	17.4323580246796	9.82872113148237	13.3518161487839	14.5702554382056	11.3752876094488	18.8653721544222	15.5098493341346	15.0490759974069	15.7879568317073	23.0348176397836	15.2300595685705	25.1152486025286	17.2100569352227
chr3:128123822..128123826,chr3:128123761..128123835,-;peak:chr3:128123824..128123825,-;peakCounts:176.3	0.7444	TRUE	rDPI_33821	yellow	lightcyan	102	chr3_128123722_128123724_-_ENST00000322623.10	chr3	128123822	128123826	-	128123824	RUVBL1	8607	5.33431988160107	5.49135550815906	3.54573354917812	4.45978234574667	2.35104571994646	2.92786881474642	3.42350674536168	2.19195753625498	2.55476281483767	2.2684568493747	2.52925981657808	4.00745787911302	3.78379137289592	1.83552772202107	1.56503642346093	1.33950060423296	1.17043883497327	2.6590825461341	2.81615147354623	2.74406756113861	2.05182693881468	3.3368126718798	2.03669321584279	1.40518864345274	1.2516944814042	2.37331961554596	2.44460026507615	2.39919195215052	1.63428356481371	1.93596022286774	2.19481909295077	2.04894217099766	1.53374664397062	2.21945554757908	2.89903725871675	1.60096553163903	1.43526880288248	4.2898850665184	2.23484569756197	2.86009948498545	3.00657621157505
chr3:128153478..128153488,chr3:128153426..128153572,+;peak:chr3:128153483..128153484,+;peakCounts:3595.5	0.6403	TRUE	rDPI_33822	tan	grey	27	chr3_128153508_128153510_+_ENST00000254730.11	chr3	128153478	128153488	+	128153483	EEFSEC	60678	10.0941745451836	10.5022174093542	12.8272125455562	13.0177430632606	12.846785541136	6.06487111626044	22.384467181211	9.81615766235925	20.0450620856494	12.2027333966363	14.1340989749952	8.01491575822606	10.554786461236	17.9881716758066	20.0692906067343	24.1110108761933	26.2178299034014	21.5072852996141	16.3940246495727	34.4968493400283	30.5406548200492	17.1496651275683	20.5932314046326	26.6205181898548	20.8936694203624	17.2065672127082	17.6554463588833	26.6576883572279	30.7790071373249	17.274721988666	15.9124384238931	22.6521940015852	22.1115141172432	13.8715971723692	9.42187109082945	18.4644691315701	15.1181647236955	22.475267413716	20.6930157181664	34.6787062554488	24.5709849014927
chr3:128369595..128369608,+	0.3297	NOT	rDPI_33823	palevioletred3	grey60	NA	NA	chr3	128369595	128369608	+	128369605		NA	0.246199379150819	0	0.521431404290901	1.56695055391099	0	0.209133486767601	1.31673336360065	0.190605003152607	0.589560649577925	1.40800769961188	0.148779989210475	0.644055730571736	0.796587657451773	0	0.0920609660859369	0.0787941531901743	0.0780292556648849	2.03341606469079	1.00576838340937	0.470411581909476	0.394582103618207	0	0.377165410341257	0.312264142989499	0.0962841908772462	0.296664951943244	0.679055629187821	0.13328844178614	1.08952237654247	0	0.182901591079231	0.113830120610981	0	0.110972777378954	0	0.213462070885204	0	0.373033484045078	0.331088251490663	0.715024871246365	0.2073500835569
chr3:128487930..128487932,chr3:128487847..128487934,-;peak:chr3:128487931..128487932,-;peakCounts:2050.2	0.6125	TRUE	rDPI_33824	turquoise	turquoise	902	chr3_128487029_128487031_-_ENST00000341105.7	chr3	128487930	128487932	-	128487931	GATA2	2624	5.99085155933659	4.39308440652724	8.55147503037077	7.47314879557551	9.99194430977244	7.11053855009845	9.48048021792464	11.3409976875801	7.07472779493508	7.74404234786535	7.58777944973423	8.87365673232171	6.47227471679566	5.87368871046743	5.79984086341402	5.04282580417116	4.60372608422821	8.83753905038688	8.24730074395682	10.4274567323267	10.9693824805861	12.1832462670961	7.99590669923465	9.60212239692707	11.0726819508833	8.30661865441084	8.28447867609142	7.19757585645155	9.39713049767884	7.89276090861464	6.58445727885231	3.75639398016237	3.19530550827213	3.44015609874757	3.18894098458843	5.44328280757269	2.67916843204729	7.18089456786775	8.6910666016299	7.68651736589842	5.08007704714405
chr3:128489203..128489209,chr3:128489177..128489266,+;peak:chr3:128489203..128489204,+;peakCounts:135.4	0.4903	NOT	rDPI_33825	greenyellow	black	NA	NA	chr3	128489203	128489209	+	128489203	GATA2-AS1	101927167	0.0820664597169397	0.205925831555965	0.31285884257454	0	0.335863674278065	0	0.263346672720129	0.190605003152607	0.589560649577924	0.312890599913752	0.743899946052376	0.429370487047824	0.896161114633246	0.275329158303161	1.01267062694531	0.236382459570523	0.15605851132977	0.312833240721659	1.00576838340937	0.156803860636492	0.157832841447283	1.00880383103343	1.35779547722853	0.702594321726371	0.77027352701797	0	1.4939223842132	0.13328844178614	0.544761188271237	0.893520102862034	3.84093341266385	0.796810844276866	0.127812220330885	0.221945554757908	1.88437421816589	0.426924141770407	0.47842293429416	0.373033484045078	0.662176502981326	1.25129352468114	0.31102512533535
chr3:128489239..128489248,chr3:128489177..128489266,+;peak:chr3:128489247..128489248,+;peakCounts:581.4	0.4824	NOT	rDPI_33826	pink	blue	NA	NA	chr3	128489239	128489248	+	128489247	GATA2-AS1	101927167	1.88752857348961	1.51012276474374	1.77286677458906	1.08481192193838	2.18311388280742	1.25480092060561	1.05338669088052	1.81074752994977	0.982601082629873	1.72089829952564	1.04145992447333	1.93216719171521	1.69274877208501	1.74375133592002	2.48564608432029	3.0729719744168	2.10678990295189	2.42445761559286	2.31326728184154	1.33283281541018	2.68315830460381	2.71601031432077	1.81039396963803	2.81037728690549	2.02196800842217	2.37331961554595	2.03716688756346	5.73140299680401	4.22189920910209	1.34028015429306	4.38963818590155	1.93511205038667	1.15030998297797	2.33042832495804	0.579807451743351	1.81442760252424	0.765476694870656	3.07752624337189	1.57266919458064	2.68134326717387	0.6220502506707
chr3:128493198..128493203,-	0.6055	TRUE	rDPI_33827	turquoise	saddlebrown	NA	NA	chr3	128493198	128493203	-	128493200	GATA2	2624	1.88752857348961	0.137283887703976	2.29429817887996	0.602673289965767	0.0839659185695163	1.88220138090841	0	1.14363001891564	1.17912129915585	1.95556624946095	0.892679935262851	0.357808739206521	1.19488148617766	1.83552772202107	0.184121932171874	0.0787941531901743	0.31211702265954	0.703874791623734	0.603461030045621	0	0.315665682894566	13.5800515716038	3.01732328273006	0.546462250231622	0.673989336140723	0.593329903886489	2.71622251675129	0.53315376714456	1.08952237654247	1.78704020572407	2.56062227510924	1.70745180916471	0.383436660992656	0.776809441652678	1.73942235523005	0.106731035442602	0.669792108011824	2.33145927528174	0.827720628726657	0.357512435623183	0
chr3:128620244..128620263,chr3:128620239..128620390,-;peak:chr3:128620246..128620247,-;peakCounts:224.1	0.3054	NOT	rDPI_33828	skyblue	grey	NA	NA	chr3	128620244	128620263	-	128620246		NA	8.53491181056172	11.2572787917261	4.06716495346902	4.09817837176722	6.29744389271372	4.81007019565483	7.11036016344348	3.62149505989953	6.28864692883119	3.75468719896502	3.57071974105141	3.64964913990651	5.17781977343653	0.550658316606322	0.644426762601559	1.49708891061331	1.87270213595724	0.312833240721659	0.905191545068431	1.09762702445544	0.868080627960056	3.95761502943883	1.50866164136503	3.51297160863185	0.481420954386231	1.03832733180136	0.271622251675128	1.06630753428912	0.408570891203428	0.297840034287344	1.28031113755462	0.113830120610981	1.15030998297797	0.776809441652678	0.724759314679189	0.106731035442602	0.191369173717664	0.466291855056348	0.910492691599322	0.625646762340569	1.76247571023365
chr3:128638058..128638059,-	0.288	NOT	rDPI_33829	darkolivegreen	grey	145	chr3_128637913_128637915_-_ENST00000497289.5	chr3	128638058	128638059	-	128638058		NA	1.23099689575409	2.05925831555965	1.0428628085818	0.602673289965767	0.335863674278065	1.25480092060561	0.263346672720129	0.762420012610427	0	0.312890599913752	0.743899946052376	1.21654971330217	0.497867285907359	0.275329158303161	0.0920609660859369	0	0.46817553398931	0.0782083101804148	0.201153676681874	0.156803860636492	0.157832841447283	0.232800884084637	0.452598492409508	0.390330178736873	0.288852572631739	0	0.135811125837564	0.13328844178614	0	0.148920017143672	0	0.341490361832943	0.511248881323542	0.55486388689477	0.289903725871675	0.106731035442602	0.191369173717664	0.279775113033809	0.413860314363328	0.268134326717387	0
chr3:128644924..128644986,chr3:128644924..128644986,-	0.2832	NOT	rDPI_33830	pink4	grey	NA	NA	chr3	128644924	128644986	-	128644975		NA	1.88752857348961	3.29481330489543	1.77286677458906	1.20534657993153	0.419829592847581	1.04566743383801	0.790040018160387	1.71544502837346	0.393040433051949	0.938671799741255	0.446339967631425	1.64592020034999	2.38976297235532	0.825987474909483	0.644426762601559	0.315176612760698	0.936351067978619	0.547458171262905	0.502884191704685	0.313607721272984	0.473498524341849	0.465601768169275	0.452598492409508	0.624528285978996	0.770273527017969	0.444997427914866	0.407433377512692	0.26657688357228	0.136190297067809	0.595680068574689	0.365803182158462	0.910640964887848	1.15030998297797	0.887782219031632	1.01466304055086	0.53365517721301	0.861161281729487	1.2123588231465	0.57940444010866	0.268134326717387	0
chr3:128650812..128650825,chr3:128650730..128650922,-;peak:chr3:128650818..128650819,-;peakCounts:20052	0.6703	TRUE	rDPI_33831	turquoise	turquoise	20	chr3_128650798_128650800_-_ENST00000296255.8	chr3	128650812	128650825	-	128650818	RPN1	6184	267.208392838356	430.728197671226	184.169571995546	153.802223599264	170.030985103271	158.732316456609	115.345842651416	183.838525540689	142.08411654828	213.3131664912	151.606809005474	186.346791378756	182.219426642093	153.633670333164	148.40227733053	138.520121308327	163.939466151923	101.670803234539	119.284130272351	90.7894353085288	119.163795292699	157.373397641215	162.407425692945	109.838912296556	115.252176480064	119.259310681184	131.057736433249	109.563099148207	111.539853298536	157.408458120862	155.283450826267	90.8364362475628	99.6935318580907	75.3505158403097	71.7511721532397	76.0992282705751	86.4031819335252	186.330225280517	165.130265430968	134.245919576505	156.030937876567
chr3:128726162..128726171,chr3:128726105..128726262,+;peak:chr3:128726165..128726166,+;peakCounts:7990	0.6742	TRUE	rDPI_33832	blueviolet	grey	NA	NA	chr3	128726162	128726171	+	128726165	RAB7A	7879	51.5377367022381	75.574780181039	62.7803410766244	58.0977051527	42.0669252033277	48.9372359036188	65.309974834592	67.3788686144464	70.9437981658768	75.0937439793005	67.9924550691871	66.838672483778	65.021467539501	65.3447869039502	78.4359431052182	59.2532031990111	62.1893167649134	52.9470259921408	60.5472566812439	58.8014477386844	61.633724585164	60.9162313354802	64.3444190042185	53.7874986299411	54.5931362273986	59.0363254367057	58.5345952359902	51.4493385294501	55.1570703124628	56.8874465488828	67.8564902903948	68.9810530902544	64.1617346061044	58.5936264560877	43.1956551548797	64.9992005845446	62.1949814582408	67.7055773541817	54.3812453073414	61.7602732539048	47.0684689674163
chr3:128726179..128726190,chr3:128726105..128726262,+;peak:chr3:128726183..128726184,+;peakCounts:11412	0.6767	TRUE	rDPI_33833	black	sienna3	NA	NA	chr3	128726179	128726190	+	128726183	RAB7A	7879	61.3036454085539	99.3935346976789	78.3189969244933	73.5261413758235	66.1651438327789	66.5044487920973	79.5306951614789	83.3896888792655	88.8271378697405	119.602431817032	93.5826132133889	86.1603444009301	92.2050213500428	89.8490819929316	100.898818830187	76.4303285944691	88.095029645655	59.0472741862132	79.45570228934	66.5632388401908	75.1284325289066	88.8523374256366	95.9508803908157	82.9841959994592	74.1388269754795	78.4678797889881	82.5731645092391	78.5068922120363	77.08370814038	84.1398096861749	89.8046812199024	100.853486861329	100.460405180076	74.1298152891413	72.6208833308547	85.0646352477537	79.131153332254	103.423533451498	83.0203790612836	94.7407954401433	61.4792997746207
chr3:128726306..128726317,chr3:128726289..128726359,+;peak:chr3:128726311..128726312,+;peakCounts:86.4	0.6969	TRUE	rDPI_33834	sienna3	turquoise	NA	NA	chr3	128726306	128726317	+	128726311	RAB7A	7879	0.246199379150819	0.686419438519883	0	0.120534657993153	0.0839659185695163	0.418266973535202	0	0.190605003152607	0.39304043305195	0.234667949935314	0.148779989210475	0.214685243523912	0.199146914362943	0.458881930505269	0.368243864343748	0.0787941531901743	0.234087766994655	0.15641662036083	0.402307353363747	0.156803860636492	0.394582103618207	0.0776002946948791	0.301732328273006	0.312264142989498	0.288852572631738	0.148332475971622	0.271622251675128	0.666442208930699	0.408570891203428	1.19136013714938	0.365803182158462	1.47979156794275	0.383436660992656	0.332918332136862	0.724759314679189	0.747117248098213	1.43526880288248	0.373033484045078	0.248316188617997	0.62564676234057	0
chr3:128765217..128765218,-	0.3948	NOT	rDPI_33835	turquoise	blue	NA	NA	chr3	128765217	128765218	-	128765217		NA	0.328265838867759	0.411851663111929	0.730003966007261	0.964277263945227	0.419829592847582	0.627400460302804	0.263346672720129	0.57181500945782	0.196520216525975	0.156445299956876	1.1902399136838	0.429370487047825	0.298720371544415	0.367105544404215	0.460304830429684	0.709147378711569	0.46817553398931	1.32954127306705	0.804614706727494	1.09762702445544	0.55241494506549	0.93120353633855	1.13149623102377	0.624528285978996	0.385136763508985	0.593329903886489	0.271622251675128	0	0.408570891203428	0.297840034287345	1.09740954647539	0.796810844276866	0.511248881323542	0.221945554757908	0.144951862935838	0.533655177213009	0.574107521152992	0.839325339101426	0.57940444010866	0.62564676234057	1.6588006684552
chr3:128798033..128798044,chr3:128797998..128798065,+;peak:chr3:128798038..128798039,+;peakCounts:162	0.2082	NOT	rDPI_33836	turquoise	blue	NA	NA	chr3	128798033	128798044	+	128798038		NA	1.06686397632022	1.57876470859573	0.834290246865441	1.8080198698973	0.419829592847581	1.04566743383801	0.526693345440258	1.33423502206824	1.17912129915585	0.704003849805941	1.48779989210475	1.43123495682609	1.29445494335913	0.642434702707376	0.368243864343748	0.709147378711569	1.0143803236435	0.625666481443318	0.603461030045621	0.39200965159123	0.236749262170924	0.232800884084637	0.377165410341257	0.156132071494749	0.385136763508984	0.296664951943244	1.08648900670051	1.19959597607526	0.544761188271237	0.595680068574689	1.28031113755462	0.910640964887848	1.15030998297797	0.887782219031632	0.869711177615026	0.960579318983417	1.33958421602365	0.279775113033809	0.413860314363328	0.268134326717387	0.10367504177845
chr3:128801947..128801984,+	0.2253	NOT	rDPI_33837	turquoise	blue	NA	NA	chr3	128801947	128801984	+	128801970		NA	0.164132919433879	0.137283887703976	0.93857652772362	1.44641589591784	0.587761429986615	0.836533947070404	2.89681339992142	0.57181500945782	4.12692454704547	0.938671799741256	0.29755997842095	2.14685243523913	1.09530802899619	0.367105544404214	0.552365796515622	1.65467721699366	1.63861436896258	0.234624930541245	0	0.78401930318246	0.55241494506549	0.388001473474395	0.301732328273006	1.87358485793699	0.770273527017969	0.593329903886488	0.271622251675128	1.9993266267921	2.31523505015276	0	0	0.455320482443924	0	2.44140110233698	0.869711177615027	3.62885520504847	4.11443723492977	0.466291855056348	0.662176502981325	1.87694028702171	0.6220502506707
chr3:128806375..128806403,chr3:128806369..128806461,+;peak:chr3:128806389..128806390,+;peakCounts:57.6	0.2778	NOT	rDPI_33838	black	lightsteelblue1	NA	NA	chr3	128806375	128806403	+	128806389		NA	1.31306335547103	1.44148082089175	0.62571768514908	2.53122781785622	0.755693267125648	0.627400460302803	1.05338669088052	0.857722514186731	0.196520216525975	1.25156239965501	0.743899946052375	2.07529068739782	0.896161114633246	0.367105544404214	0.276182898257811	0.315176612760698	0.390146278324425	0.234624930541244	0.704037868386559	0.156803860636492	0.473498524341848	0.0776002946948791	0.150866164136503	0.0780660357473746	0.0962841908772462	0.296664951943244	0.271622251675128	0.399865325358419	0.272380594135618	0.446760051431016	0.548704773237693	0.796810844276867	0.894685542316197	0.443891109515816	1.01466304055086	0.640386212655612	0.956845868588319	0.279775113033809	0.0827720628726657	0.268134326717387	0.31102512533535
chr3:128813466..128813489,chr3:128813324..128813568,+;peak:chr3:128813477..128813478,+;peakCounts:270.9	0.2558	NOT	rDPI_33839	black	grey	NA	NA	chr3	128813466	128813489	+	128813477		NA	1.31306335547103	3.91259079956333	2.19001189802178	3.97764371377406	2.26707980137694	2.71873532797881	5.26693345440257	2.66847004413649	3.34084368094157	3.98935514890033	2.23169983815713	2.86246991365216	2.68848334389974	0.917763861010537	0.552365796515622	0.393970765950871	0.62423404531908	0.234624930541245	0.905191545068431	0.940823163818952	0.473498524341848	0.310401178779516	0.377165410341257	1.32712260770536	0.481420954386231	0.889994855829732	0.543244503350257	1.19959597607526	0.680951485339046	0.446760051431017	0.548704773237693	1.02447108549883	1.53374664397062	0	1.30456676642254	1.81442760252423	1.53095338974131	1.39887556516904	0.827720628726657	1.60880596030432	1.2441005013414
chr3:128814292..128814299,chr3:128814283..128814380,+;peak:chr3:128814293..128814294,+;peakCounts:129.6	0.3072	NOT	rDPI_33840	yellowgreen	red	NA	NA	chr3	128814292	128814299	+	128814293		NA	1.96959503320655	0.892345270075847	0.730003966007261	2.0490891858836	0.839659185695163	0.627400460302804	1.31673336360065	1.04832751733934	2.16172238178572	0.625781199827504	0.743899946052376	1.7890436960326	0.697014200270302	0.183552772202107	0.0920609660859369	0.315176612760697	0.46817553398931	0.234624930541245	0.905191545068431	0.39200965159123	0.789164207236414	0.232800884084637	0.905196984819017	0.702594321726371	0.481420954386231	0	0.135811125837564	0.399865325358419	0.408570891203428	0	0.365803182158462	0.227660241221962	0.639061101654427	0.221945554757908	0.434855588807513	0.106731035442602	0.574107521152992	0.466291855056348	0.248316188617997	0.893781089057957	1.2441005013414
chr3:128879486..128879506,chr3:128879469..128879549,+;peak:chr3:128879490..128879491,+;peakCounts:109.8	0.6727	TRUE	rDPI_33841	yellowgreen	turquoise	204	chr3_128879692_128879694_+_ENST00000514643.5	chr3	128879486	128879506	+	128879490	ACAD9	28976	0.328265838867758	0.823703326223858	1.0428628085818	1.08481192193838	0.503795511417098	0.418266973535202	1.31673336360065	0.953025015763034	0.786080866103899	1.09511709969813	0.892679935262851	0.71561747841304	0.597440743088829	1.00954024711159	0.552365796515622	1.57588306380349	0.858321812313735	1.32954127306705	0.905191545068431	0.78401930318246	0.789164207236414	2.32800884084638	2.18755937997929	1.17099053621062	1.2516944814042	0.148332475971622	0.679055629187821	1.73274974321982	1.90666415894933	0.893520102862033	0.548704773237693	0.682980723665886	0.511248881323541	0.998754996410586	1.1596149034867	0.960579318983417	0.47842293429416	0.932583710112695	0.744948565853991	1.16191541577534	1.55512562667675
chr3:128879596..128879600,chr3:128879578..128879690,+;peak:chr3:128879596..128879597,+;peakCounts:422.3	0.6767	TRUE	rDPI_33842	lightgreen	turquoise	98	chr3_128879692_128879694_+_ENST00000514643.5	chr3	128879596	128879600	+	128879596	ACAD9	28976	1.72339565405573	2.19654220326362	3.65001983003631	2.29015850186991	2.26707980137695	3.13700230151402	4.21354676352206	2.7637725457128	5.50256606272729	4.14580044885721	2.08291984894665	2.64778467012826	3.08677717262562	1.10131663321264	0.368243864343748	1.41829475742314	1.17043883497328	2.26804099523203	2.01153676681873	1.64644053668317	1.89399409736739	1.86240707267709	1.65952780550153	1.71745278644224	2.11825219929942	1.03832733180136	1.35811125837564	1.19959597607526	0.544761188271237	1.19136013714938	0.548704773237693	1.47979156794275	0.766873321985312	1.99750999282117	1.1596149034867	0.960579318983417	2.00937632403547	1.58539230719158	1.65544125745331	2.23445272264489	2.2808509191259
chr3:128879616..128879636,chr3:128879578..128879690,+;peak:chr3:128879623..128879624,+;peakCounts:1941.3	0.7402	TRUE	rDPI_33843	violet	blue	71	chr3_128879692_128879694_+_ENST00000514643.5	chr3	128879616	128879636	+	128879623	ACAD9	28976	27.6563969246087	26.6330742145714	25.8629976528287	23.5042583086649	23.426491280895	24.8868849253446	32.3916407445759	22.3960878704313	26.1371887979546	32.6188450410086	20.977978478677	37.2121088774781	33.357108155793	19.9154757839287	17.8598274206718	22.3775395060095	20.1315479615403	17.0494116193304	17.9026772246868	18.9732671370155	18.3875260286085	19.7880751471942	22.1773261280659	18.6577825436225	17.1385859761498	18.0965620685379	12.766245828731	16.3944783396952	15.7980744598659	9.23304106290769	8.77927637180309	13.4319542320957	12.1421609314341	18.7543993770432	14.6401381565196	16.8635035999311	20.6678707615077	18.6516742022539	17.1338170146418	22.4339053353547	19.9056080214624
chr3:128879639..128879649,chr3:128879578..128879690,+;peak:chr3:128879641..128879642,+;peakCounts:438.3	0.7385	TRUE	rDPI_33844	tan	grey	53	chr3_128879692_128879694_+_ENST00000514643.5	chr3	128879639	128879649	+	128879641	ACAD9	28976	3.03645900952676	2.88296164178351	6.04860428977444	3.97764371377406	3.44260266135017	3.76440276181683	2.37012005448116	6.0040575993071	6.68168736188314	6.8053705481241	4.90973964394568	4.43682836616085	3.68421791571446	2.01908049422318	3.86656057560934	4.17609011907925	3.27722873792517	3.75399888865992	3.21845882690998	2.97927335209335	3.55123893256387	3.18161208249004	4.52598492409508	3.51297160863186	2.69595734456289	3.2633144713757	2.58041139091372	2.6657688357228	1.63428356481371	2.08488024001141	4.93834295913924	4.21171446260629	3.96217883025745	2.10848277020013	1.59447049229422	2.45481381517984	3.44464512691795	2.05168416224793	3.31088251490663	3.03885570279706	2.6955510862397
chr3:129001353..129001365,chr3:129001302..129001372,+;peak:chr3:129001364..129001365,+;peakCounts:144	0.5983	TRUE	rDPI_33845	paleturquoise	darkorange	267	chr3_129001629_129001631_+_ENST00000436022.2	chr3	129001353	129001365	+	129001364	EFCC1	79825	0.410332298584698	0.343209719259941	0.5214314042909	0.72320794795892	0.503795511417098	0.418266973535203	0.790040018160387	0.57181500945782	0.786080866103898	1.56445299956876	2.67803980578856	0.930302721936952	0.497867285907359	1.28486940541475	0.828548694773433	0.709147378711569	0.546204789654195	0.31283324072166	0.301730515022811	0.235205790954738	0.315665682894566	1.08640412572831	0.452598492409509	1.40518864345274	1.54054705403594	0.148332475971622	0.407433377512692	1.3328844178614	1.36190297067809	1.19136013714938	1.09740954647539	1.59362168855373	0.894685542316198	0.221945554757908	0.289903725871676	0.853848283540815	1.05253045544715	0.279775113033809	0.744948565853992	0.804402980152161	0.10367504177845
chr3:129121614..129121623,chr3:129121598..129121668,-;peak:chr3:129121618..129121619,-;peakCounts:111.6	0.6341	TRUE	rDPI_33846	darkred	turquoise	131	chr3_129121487_129121489_-_ENST00000315150.9	chr3	129121614	129121623	-	129121618	RAB43	339122	0.656531677735517	0.205925831555965	0.41714512343272	0.36160397397946	0	0.418266973535203	0	0.0953025015763034	0.196520216525975	0.156445299956876	0.148779989210475	0.143123495682608	0	0.550658316606322	0.920609660859369	0.55155907233122	0.546204789654195	0.469249861082489	1.40807573677311	0.705617372864214	0.55241494506549	2.40560913554126	1.28236239516027	0.85872639322112	0.77027352701797	0.741662379858111	1.08648900670051	0.13328844178614	0.544761188271237	0.893520102862034	2.74352386618847	0.113830120610981	0.639061101654427	0.110972777378954	0	0.213462070885204	0	1.77190904921412	0.993264754471988	0.357512435623183	0.72572529244915
chr3:129121795..129121806,chr3:129121768..129121832,-;peak:chr3:129121804..129121805,-;peakCounts:219.6	0.6243	TRUE	rDPI_33847	brown	red	317	chr3_129121487_129121489_-_ENST00000315150.9	chr3	129121795	129121806	-	129121804	RAB43	339122	2.54406025122513	2.3338260909676	2.0857256171636	1.56695055391099	1.34345469711226	2.50960184121122	1.05338669088052	1.42953752364455	0.982601082629873	3.44179659905127	1.63657988131523	1.50279670466739	1.59317531490355	1.56019856371791	1.38091449128905	0.70914737871157	0.46817553398931	1.17312465270622	1.60922941345499	0.078401930318246	0.55241494506549	1.78480677798222	1.43322855929678	0.624528285978997	0.77027352701797	0.74166237985811	0.814866755025385	1.19959597607526	0.408570891203428	1.48920017143672	1.46321272863385	0.569150603054905	0.511248881323541	0.443891109515816	0.724759314679189	0.747117248098214	0.47842293429416	0.559550226067617	0.993264754471988	0.983159197963753	0.6220502506707
chr3:129161053..129161068,chr3:129160995..129161129,-;peak:chr3:129161063..129161064,-;peakCounts:1134	0.7437	TRUE	rDPI_33848	blue2	red	90	chr3_129160973_129160975_-_ENST00000418265.1	chr3	129161053	129161068	-	129161063	ISY1	57461	8.37077889112784	8.44295909379454	9.90719668152711	9.76330729744543	8.90038736836873	7.11053855009845	11.0605602542454	8.1960151355621	10.6120916924026	11.1858389469166	9.52191930947041	8.51584799311519	8.86203768915098	10.0954024711159	5.52365796515621	7.48544455306656	8.50518886747246	10.3234969438148	10.3594143491165	8.23220268341583	8.52297343815328	14.2008539291629	13.5779547722852	7.33820736025321	6.54732497965274	6.37829646677976	7.6054230469036	6.13126832216244	7.49046633872951	3.72300042859181	7.6818668253277	5.46384578932708	6.77404767753693	7.10225775225305	7.68244873559939	4.37597245314668	5.45402145095342	10.4449375532622	8.6910666016299	9.92097008854331	8.7087035093898
chr3:129161077..129161092,chr3:129160995..129161129,-;peak:chr3:129161089..129161090,-;peakCounts:618	0.742	TRUE	rDPI_33849	mediumpurple2	grey	116	chr3_129160973_129160975_-_ENST00000418265.1	chr3	129161077	129161092	-	129161089	ISY1	57461	6.56531677735516	8.44295909379455	6.04860428977444	6.87047550560973	7.80883042696501	5.64660414272524	6.05697347256296	7.14768761822274	6.87820757840912	8.83915944756348	10.7121592231542	5.86806332298694	6.47227471679567	6.88322895757903	6.90457245644527	8.35218023815849	7.95898407781827	4.61429030064448	4.52595772534215	6.58576214673266	7.02356144440409	5.5872212180313	6.78897738614262	4.84009421633722	5.39191468912579	4.0049768512338	6.11150066269039	5.9979798803763	6.26475366511923	6.25464072003425	6.95026046101078	7.05746747788082	5.36811325389719	6.10350275584247	4.78341147688264	10.3529104379324	9.37708951216553	6.34156922876632	6.0423605897046	7.15024871246366	5.3911021724794
chr3:129169842..129169858,chr3:129169650..129170220,-;peak:chr3:129169852..129169853,-;peakCounts:72.6	0.2583	NOT	rDPI_33850	skyblue	grey60	NA	NA	chr3	129169842	129169858	-	129169852		NA	0.410332298584698	0.343209719259941	1.0428628085818	0.36160397397946	1.0075910228342	1.46393440737321	1.05338669088052	0.57181500945782	1.37564151568182	0.938671799741255	0.29755997842095	0.572493982730432	0.497867285907358	0.275329158303161	0.184121932171874	0.236382459570523	0.234087766994655	0.15641662036083	0.201153676681874	0.78401930318246	0.394582103618207	0.310401178779516	0.452598492409509	1.09292450046324	0.577705145263476	0.296664951943244	0.271622251675128	0.26657688357228	0.136190297067809	0.446760051431017	0	0.341490361832943	0.383436660992656	1.10972777378954	3.18894098458843	0.106731035442602	0.287053760576496	0.186516742022539	0.165544125745331	0.268134326717387	1.76247571023365
chr3:129170045..129170059,chr3:129169650..129170220,-;peak:chr3:129170053..129170054,-;peakCounts:120.6	0.1756	NOT	rDPI_33851	purple	grey	NA	NA	chr3	129170045	129170059	-	129170053		NA	0.410332298584698	0.205925831555965	0.10428628085818	0.482138631972613	0.251897755708549	1.46393440737321	0.790040018160387	0.57181500945782	0.196520216525975	0.234667949935314	0.446339967631426	0	0.199146914362943	0.458881930505268	0.184121932171874	0.315176612760697	1.09240957930839	0.391041550902074	1.50865257511405	0.78401930318246	0.868080627960056	1.00880383103343	0.452598492409509	2.18584900092649	0.866557717895216	0.74166237985811	1.49392238421321	0.933019092502979	1.08952237654247	1.48920017143672	0	0.227660241221962	1.66155886430151	0.998754996410586	2.17427794403757	0.426924141770408	0.191369173717664	0.746066968090156	0.413860314363328	0.536268653434774	1.4514505848983
chr3:129170303..129170323,chr3:129170241..129170594,-;peak:chr3:129170308..129170309,-;peakCounts:83.7	0.1746	NOT	rDPI_33852	brown	pink	NA	NA	chr3	129170303	129170323	-	129170308		NA	0.738598137452457	0.205925831555965	1.0428628085818	0.964277263945227	1.09155694140371	1.67306789414081	2.10677338176104	0.667117511034124	0.982601082629874	0.860449149762818	0.892679935262851	0.429370487047824	0.896161114633244	0.734211088808429	0.0920609660859369	0.866735685091918	0.858321812313735	0.625666481443319	1.1063452217503	1.41123474572843	0.868080627960056	1.24160471511807	1.35779547722853	2.42004710816861	2.02196800842217	1.18665980777298	0.814866755025384	0.39986532535842	1.4980932677459	1.78704020572407	1.09740954647539	1.36596144733177	1.91718330496328	1.88653721544222	4.78341147688264	1.17404138986862	1.43526880288248	0.932583710112695	0.910492691599323	1.34067163358694	3.1102512533535
chr3:129171275..129171284,chr3:129171117..129171285,-;peak:chr3:129171283..129171284,-;peakCounts:236.7	0.2274	NOT	rDPI_33853	turquoise	grey	NA	NA	chr3	129171275	129171284	-	129171283		NA	2.54406025122513	2.40246803481959	2.50287074059632	2.04908918588361	1.84725020852936	2.50960184121122	3.16016007264155	2.19195753625498	4.32344476357144	2.73779274924533	2.08291984894665	3.72121088774781	3.78379137289593	0.550658316606321	0.368243864343748	0.709147378711568	0.546204789654195	0.547458171262905	0.301730515022811	0.078401930318246	0.315665682894566	0.388001473474395	0.528031574477759	0.702594321726371	0.962841908772462	0.444997427914866	0.407433377512692	0.53315376714456	0.408570891203428	0.744600085718361	0.182901591079231	1.59362168855373	0.127812220330885	0.665836664273724	0.289903725871675	0.853848283540815	1.53095338974131	0.279775113033809	0.662176502981325	0.446890544528978	0.8294003342276
chr3:129171451..129171457,chr3:129171451..129171544,-;peak:chr3:129171451..129171452,-;peakCounts:258.3	0.2448	NOT	rDPI_33854	lightgreen	grey	NA	NA	chr3	129171451	129171457	-	129171451		NA	2.46199379150819	1.02962915777982	1.35572165115634	3.25443576581514	1.42742061568178	2.30046835444362	2.37012005448116	1.23893252049194	0	2.11201154941782	2.82681979499903	2.79090816581086	2.58890988671827	0.367105544404215	0.460304830429685	0.0787941531901743	0.0780292556648849	0.15641662036083	0.301730515022811	0.156803860636492	0.0789164207236415	0	0.301732328273006	0.0780660357473746	0.385136763508985	0.593329903886488	0.135811125837564	0.39986532535842	0.544761188271237	0.595680068574689	0	0.569150603054905	0.639061101654427	0.887782219031632	0.434855588807513	0.747117248098214	0.47842293429416	0.373033484045078	0.0827720628726657	0.268134326717387	0.2073500835569
chr3:129171675..129171692,chr3:129171639..129171776,-;peak:chr3:129171686..129171687,-;peakCounts:115.3	0.2111	NOT	rDPI_33855	midnightblue	blue	NA	NA	chr3	129171675	129171692	-	129171686		NA	0.902731056886336	2.12790025941163	2.39858445973814	1.20534657993153	2.602943475655	1.67306789414081	5.26693345440257	2.00135253310237	3.53736389746754	2.11201154941782	2.67803980578856	1.57435845250869	1.19488148617766	0.917763861010537	0.460304830429685	0.709147378711569	0.546204789654195	0.312833240721659	0.603461030045622	0.235205790954738	0.789164207236414	0.310401178779516	0.52803157447776	1.24905657195799	0.866557717895216	1.18665980777298	0.407433377512692	1.3328844178614	0.953332079474665	1.34028015429305	0.182901591079231	1.8212819297757	1.15030998297797	0.887782219031632	2.46418166990924	2.45481381517985	1.14821504230598	0.559550226067617	0.827720628726657	0.893781089057957	0.2073500835569
chr3:129171701..129171715,chr3:129171639..129171776,-;peak:chr3:129171707..129171708,-;peakCounts:339.3	0.2137	NOT	rDPI_33856	steelblue	blue	NA	NA	chr3	129171701	129171715	-	129171707		NA	0.902731056886336	1.51012276474374	1.35572165115634	1.32588123792469	2.09914796423791	1.67306789414081	2.37012005448116	2.28726003783128	2.55476281483767	0.782226499784379	1.7853598705257	0.787179226254344	1.19488148617766	1.00954024711159	0.736487728687496	1.57588306380349	1.48255585763281	0.860291411984564	0.905191545068432	1.72484246700141	1.02591346940734	1.31920500981295	1.50866164136503	4.13749989461085	2.21453639017666	2.52165209151758	1.49392238421321	4.13194169537033	3.13237683255961	2.08488024001141	1.46321272863385	3.18724337710747	2.5562444066177	3.66210165350548	1.88437421816589	3.20193106327806	3.54032971377678	1.95842579123666	0.910492691599323	2.1450746137391	0.6220502506707
chr3:129183832..129183838,chr3:129183743..129183958,-;peak:chr3:129183832..129183833,-;peakCounts:4728.9	0.7225	TRUE	rDPI_33857	yellow	blue	NA	NA	chr3	129183832	129183838	-	129183832	CNBP	7555	6.48325031763823	8.7175268692025	26.4887153379778	20.3703572008429	52.3107672688086	14.2210771001969	51.6159478531453	11.1503926844275	45.985730667078	20.729002244286	53.4120161265606	13.1673616027999	46.9986717896547	6.05724148266955	6.53632859210153	25.5293056336165	23.4087766994655	29.6409495583773	20.1153676681874	68.4448851678288	87.597227003242	31.1177181726465	39.6778011679002	133.258723020769	134.220162082882	32.3364797618137	29.8784476842641	76.6408540270304	75.5856148726341	18.3171621086717	16.64404478821	54.7522880138819	40.3886616245598	21.861637143654	11.7411008978029	66.2799730098558	65.7353111720175	29.8426787236062	26.6526042449983	85.2667158961291	66.6630518635432
chr3:129183877..129183904,chr3:129183743..129183958,-;peak:chr3:129183896..129183897,-;peakCounts:36909.9	0.7243	TRUE	rDPI_33858	yellow	cyan	NA	NA	chr3	129183877	129183904	-	129183896	CNBP	7555	143.041839286626	91.2251433792924	212.431154108113	200.208066926628	244.508754874432	183.619201381954	293.368193410224	188.222440613199	240.147704594741	229.114141786845	230.460203287026	180.693413299293	188.890848273252	333.882492635634	285.94136066292	372.696344589525	348.790772822036	483.014523674242	431.977520674323	475.507707380162	474.682270652703	605.592699798836	624.585919525121	642.249276093651	617.759368668412	369.941195073226	337.762269958022	397.599421848055	408.162320312225	291.734313584454	296.117675957275	391.347954660552	296.524351167654	402.942154662981	293.382570582135	475.700224967677	432.398648015061	432.905358234313	428.262653303173	554.233653324839	410.656840484441
chr3:129183907..129183913,chr3:129183743..129183958,-;peak:chr3:129183910..129183911,-;peakCounts:227.9	0.747	TRUE	rDPI_33859	skyblue3	blue	NA	NA	chr3	129183907	129183913	-	129183910	CNBP	7555	12.6382347964087	16.6799923560331	20.7529698907779	15.1873669071373	17.1290473881813	16.7306789414081	23.4378538720915	12.865837712801	15.9181375386039	15.722752645666	15.026778910258	11.8076883938152	12.446682147684	34.140815629592	28.1706556222967	34.827015710057	35.5033113275226	40.9811545345374	41.0353500431022	32.6936049427086	37.0907177401115	36.9377402747624	40.5829981527192	30.8360841202129	33.6994668070362	29.5181627183528	26.6189806641626	21.7260160111408	26.2847273340872	20.9977224172578	19.3875686543985	29.2543409970222	23.389636320552	47.1634303860554	34.0636877899219	33.7270071998621	32.1500211845676	46.0696352795672	40.3099946189881	34.7680843643545	30.7914874081996
chr3:129183917..129183923,chr3:129183743..129183958,-;peak:chr3:129183922..129183923,-;peakCounts:3880.9	0.7393	TRUE	rDPI_33860	brown4	cyan	NA	NA	chr3	129183917	129183923	-	129183922	CNBP	7555	13.458899393578	42.9698568513446	15.8515146904433	16.7543174610483	23.090627606617	19.8676812429221	22.1211205084908	15.1530977506322	10.4155714758767	12.0462880966794	16.5145788023628	10.9489474197195	16.2304735205798	35.884566965512	35.5355329091716	50.191875582141	45.1789390299684	29.8755744889185	30.3742051789629	35.9864860160749	31.9611503930748	27.4705043219872	29.8715004990276	28.6502351192864	24.3599002919433	26.4031807229488	28.5203364258884	27.590707449731	30.6428168402571	26.6566830687174	23.7772068403001	25.1564566550267	19.0440208293019	42.8354920682762	35.6581582822161	45.8943452403188	31.7672828371322	37.8628986305754	46.6006713973107	35.1255967999777	31.5172127006487
chr3:129184054..129184063,chr3:129184036..129184140,+;peak:chr3:129184058..129184059,+;peakCounts:122.2	0.4283	NOT	rDPI_33861	purple	cyan	NA	NA	chr3	129184054	129184063	+	129184058	LOC105374101	105374101	0.0820664597169397	0.343209719259941	0.730003966007261	0.120534657993153	0.335863674278065	0.418266973535202	0	0.190605003152607	0.39304043305195	0.469335899870628	0.29755997842095	0.286246991365216	0.199146914362943	0.734211088808429	0.736487728687496	0.315176612760697	0.31211702265954	0.547458171262904	1.1063452217503	0.940823163818952	0.55241494506549	0.85360324164367	0.226299246204754	0.312264142989498	0.192568381754492	1.18665980777298	1.49392238421321	0.933019092502979	0.544761188271237	0.297840034287345	0.365803182158462	0.341490361832943	0.255624440661771	1.10972777378954	0.144951862935838	0.106731035442602	0.861161281729488	0.373033484045078	0.331088251490663	0.178756217811591	0.72572529244915
chr3:129184068..129184083,chr3:129184036..129184140,+;peak:chr3:129184074..129184075,+;peakCounts:274.2	0.4018	NOT	rDPI_33862	lightsteelblue1	cyan	NA	NA	chr3	129184068	129184083	+	129184074	LOC105374101	105374101	1.14893043603716	0.823703326223858	2.50287074059632	1.8080198698973	0.92362510426468	0.209133486767601	1.58008003632077	1.23893252049194	1.96520216525975	2.65957009926689	1.63657988131523	1.14498796546087	1.49360185772208	1.28486940541475	3.4983167112656	2.20623628932488	1.63861436896258	4.2232487497424	4.42538088700123	2.58726370050212	1.81507767664375	2.94881119840541	2.9418902006618	1.17099053621062	1.15541029052695	1.63165723568784	3.3952781459391	2.79905727750894	3.94951861496646	1.04244012000571	2.19481909295077	0.455320482443924	0.383436660992655	1.99750999282117	2.3192298069734	1.70769656708163	0.95684586858832	2.70449275932682	2.06930157181664	3.57512435623183	2.9029011697966
chr3:129184108..129184114,chr3:129184036..129184140,+;peak:chr3:129184113..129184114,+;peakCounts:304.2	0.4739	NOT	rDPI_33863	turquoise	cyan	NA	NA	chr3	129184108	129184114	+	129184113	LOC105374101	105374101	0.574465218018578	0.137283887703976	1.0428628085818	1.56695055391099	0.503795511417098	0.418266973535202	0	0.57181500945782	0.196520216525975	1.09511709969813	1.04145992447333	0.787179226254345	0.298720371544415	1.00954024711159	1.472975457375	1.10311814466244	1.40452660196792	2.18983268505162	1.81038309013686	2.27365597922914	1.3415791523019	0.465601768169274	0.754330820682514	0.390330178736873	0.385136763508985	1.63165723568784	1.49392238421321	1.19959597607526	2.72380594135619	0.446760051431017	0.365803182158462	0.682980723665886	0.766873321985313	0.998754996410586	0.869711177615027	1.60096553163903	0.95684586858832	0.559550226067617	1.73821332032598	1.9663183959275	1.4514505848983
chr3:129249596..129249612,chr3:129249561..129249688,+;peak:chr3:129249606..129249607,+;peakCounts:5088.6	0.6608	TRUE	rDPI_33864	brown2	purple	106	chr3_129249710_129249712_+_ENST00000314797.10	chr3	129249596	129249612	+	129249606	COPG1	22820	55.4769267686512	64.5920691647209	31.3901705383122	29.8925951823021	29.3880714993307	40.3627629461471	30.548214035535	37.1679756147583	29.0849920458443	38.8766570392836	43.1461968710378	35.2083799379216	45.0072026460252	19.8236993978276	16.2947909972108	20.328891523065	19.8194309388808	22.9150348828615	19.6124834764827	20.5413057433804	20.2026037052522	23.3576887031587	18.5565381887898	22.1707541522544	18.9679856028176	21.211544063942	17.9270686105585	15.4614592471922	16.6152162422727	23.9761227601313	25.6062227510924	22.5383638809743	16.6155886430151	23.4152560269593	15.7997530600063	15.1558070328495	20.9549245220841	27.6044778193358	23.8383541073278	19.2162934147461	23.3268844001512
chr3:129249621..129249633,chr3:129249561..129249688,+;peak:chr3:129249632..129249633,+;peakCounts:2726.6	0.6605	TRUE	rDPI_33865	turquoise	turquoise	80	chr3_129249710_129249712_+_ENST00000314797.10	chr3	129249621	129249633	+	129249632	COPG1	22820	36.765773953189	57.1100972848542	17.5200951841743	17.8391293829867	17.716808818168	18.4037468355489	14.7474136723272	17.1544502837346	16.5076981881819	20.181443694437	21.1267584678875	20.8960303696608	29.1750229541712	16.2444203398865	15.1900594041796	9.37650422963074	10.6900080260892	10.0888720132735	8.24730074395681	7.76179110150636	10.2591346940734	12.7264483299602	11.3149623102377	11.3195751833693	9.62841908772462	8.75161608232571	10.59326781533	5.86469143859016	7.76284693286512	15.3387617657983	15.3637336506554	13.5457843527067	9.20247986382375	11.4301960700323	10.5814859943162	9.28560008350636	7.55908236184772	16.973023524051	15.8094640086791	7.68651736589843	8.0866532587191
chr3:129277581..129277590,chr3:129277294..129277590,+;peak:chr3:129277586..129277587,+;peakCounts:112.5	0.4277	NOT	rDPI_33866	turquoise	turquoise	NA	NA	chr3	129277581	129277590	+	129277586		NA	1.64132919433879	1.57876470859573	1.14714908943998	0.482138631972614	1.09155694140371	1.04566743383801	1.8434267090409	0.762420012610427	0.982601082629873	1.32978504963344	0.743899946052376	1.7174819481913	1.79232222926649	0	0.460304830429684	0.0787941531901743	0	0	0	0.078401930318246	0	0.232800884084637	0	0.312264142989499	0.0962841908772462	0	0.135811125837564	0.26657688357228	0.136190297067809	0.148920017143672	1.28031113755462	0	0.127812220330885	0	0.289903725871676	0.106731035442602	0.0956845868588319	0.279775113033809	0	0.0893781089057957	0.72572529244915
chr3:129278822..129278839,chr3:129278799..129279126,+;peak:chr3:129278832..129278833,+;peakCounts:483.3	0.7342	TRUE	rDPI_33867	turquoise	tan	903	chr3_129279733_129279735_+_ENST00000509042.5	chr3	129278822	129278839	+	129278832	HMCES	56941	3.36472484839452	2.95160358563549	3.6500198300363	3.73657439778775	1.59535245282081	1.88220138090841	3.95020009080194	4.28861257093365	4.71648519662339	3.75468719896502	2.52925981657808	4.22214312263694	3.78379137289593	4.49704291895163	7.54899921904683	6.77629717435499	5.1499308738824	1.64237451378871	2.51442095852342	2.66566563082036	1.81507767664375	8.22563123765718	7.84504053509815	7.80660357473746	6.73989336140724	4.74663923109191	5.296633907665	4.93167234608718	3.81332831789866	4.16976048002283	3.65803182158462	5.57767590993807	4.08999105058833	5.99252997846351	2.89903725871675	4.69616555947448	6.21949814582408	3.63707646943951	3.22811045203396	5.18393031653615	3.42127637868885
chr3:129278841..129278862,chr3:129278799..129279126,+;peak:chr3:129278846..129278847,+;peakCounts:475.3	0.7284	TRUE	rDPI_33868	turquoise	yellow	889	chr3_129279733_129279735_+_ENST00000509042.5	chr3	129278841	129278862	+	129278846	HMCES	56941	2.87232609009289	3.43209719259941	2.71144330231268	2.77229713384253	0.839659185695164	2.09133486767601	2.10677338176103	2.57316754256019	1.76868194873377	2.73779274924533	1.48779989210475	4.72307535752607	2.88763025826268	4.22171376064847	6.07602376167184	6.61870886797465	8.34913035614269	4.77070692100531	5.43114927041058	4.54731195845827	5.83981513354947	9.07923447930086	9.12740293025842	7.9627356462322	8.18415622456592	4.5983067551203	5.70406728517769	5.73140299680402	6.26475366511922	4.02084046287915	5.8528509145354	4.43937470382826	6.64623545720604	7.76809441652678	6.5228338321127	6.40386212655611	7.08065942755356	8.02021990696918	6.2906767783226	7.32900493027524	5.90947738137165
chr3:129278865..129278884,chr3:129278799..129279126,+;peak:chr3:129278872..129278873,+;peakCounts:859.3	0.6593	TRUE	rDPI_33869	lightgreen	lightgreen	863	chr3_129279733_129279735_+_ENST00000509042.5	chr3	129278865	129278884	+	129278872	HMCES	56941	5.74465218018577	7.20740410445876	6.46574941320717	5.78566358367136	4.36622776561485	3.76440276181683	6.05697347256296	6.48057010718863	7.66428844451301	8.05693294777911	7.29021947131329	5.86806332298694	5.77526051652536	10.4625080155201	5.33953603298434	7.95820947220762	8.03701333348314	11.496621596521	9.65537648072993	7.99699689246109	8.36514059670599	10.243238899724	10.1080329971457	10.3827827544008	8.76186136982941	6.37829646677975	5.02501165598988	7.59744118180997	6.12856336805141	8.48844097718933	7.86476841640693	7.96810844276866	8.43560654183844	11.6521416247902	5.07331520275431	6.93751730376912	6.21949814582407	10.9112294083185	8.02889009864857	8.49092034605059	9.43442880183895
chr3:129278899..129278908,chr3:129278799..129279126,+;peak:chr3:129278903..129278904,+;peakCounts:175.3	0.8241	TRUE	rDPI_33870	brown	green	832	chr3_129279733_129279735_+_ENST00000509042.5	chr3	129278899	129278908	+	129278903	HMCES	56941	0.738598137452457	0.480493606963918	0.730003966007261	1.20534657993153	0.335863674278065	1.25480092060561	1.05338669088052	2.28726003783128	1.5721617322078	2.19023419939626	1.7853598705257	0.572493982730432	0.398293828725887	1.37664579151581	1.7491583556328	0.0787941531901743	0.546204789654195	2.03341606469078	1.70980625179592	1.33283281541018	2.2885762009856	0.232800884084637	0.226299246204754	0.702594321726371	0.673989336140723	0.741662379858111	1.22230013253808	2.39919195215052	0.680951485339046	2.68056030858611	0.365803182158462	0.569150603054905	0.255624440661771	0.776809441652678	0.434855588807513	0.853848283540815	0.574107521152992	0.652808597078887	0.744948565853991	0.357512435623183	0.2073500835569
chr3:129278966..129278969,chr3:129278799..129279126,+;peak:chr3:129278967..129278968,+;peakCounts:59.3	0.6772	TRUE	rDPI_33871	skyblue	green	768	chr3_129279733_129279735_+_ENST00000509042.5	chr3	129278966	129278969	+	129278967	HMCES	56941	0.984797516603276	0.274567775407953	1.25143537029816	0.964277263945226	0.503795511417098	2.50960184121122	0.526693345440258	1.71544502837346	1.17912129915585	1.87734359948251	1.1902399136838	1.14498796546087	0.896161114633245	1.37664579151581	0.184121932171874	0	0.15605851132977	1.79879113414954	1.40807573677312	0.705617372864214	0.157832841447283	0.388001473474395	0.452598492409508	0.312264142989498	0.192568381754492	0.741662379858111	0	1.06630753428912	0.817141782406856	0.148920017143672	0.365803182158462	0.455320482443924	0.255624440661771	0.55486388689477	0.57980745174335	0.320193106327806	0.47842293429416	0.186516742022539	0.662176502981326	0.625646762340569	0.10367504177845
chr3:129278979..129279005,chr3:129278799..129279126,+;peak:chr3:129278994..129278995,+;peakCounts:1032.3	0.6879	TRUE	rDPI_33872	brown	turquoise	741	chr3_129279733_129279735_+_ENST00000509042.5	chr3	129278979	129279005	+	129278994	HMCES	56941	7.63218075367539	4.32444246267526	9.49005155809439	11.812396483329	4.87002327703194	13.3845431531265	5.79362679984283	12.1987202017668	8.4503693106169	17.1307603452779	11.902399136838	7.22773653197172	4.87909940189211	11.2884954904296	3.68243864343748	2.12744213613471	2.80905320393585	16.032703586985	7.74441655225213	4.70411581909477	5.68198229210218	4.19041591352348	4.82771725236809	5.15235835932672	4.52535697123057	11.4216006498149	4.88920053015231	9.73005625038821	6.94570515045827	3.57408041144814	3.10932704834693	1.59362168855373	2.04499552529416	4.43891109515817	3.4788447104601	2.13462070885204	1.91369173717664	4.75617692157475	7.44948565853991	2.59196515826808	3.21392629513195
chr3:129316187..129316290,chr3:129316187..129316290,-	0.5526	TRUE	rDPI_33873	coral	turquoise	386	chr3_129315900_129315902_-_ENST00000333762.6	chr3	129316187	129316290	-	129316286	H1-10	8971	90.8475709066522	90.1955142215125	49.7445559693519	52.0709722530423	48.2804031774718	46.6367675491751	41.3454276170603	69.3802211475489	68.7820757840911	115.065518118282	105.931352317858	70.345198128002	83.7412774896177	43.4102306257984	28.1706556222967	35.2997806291981	30.1973219423105	82.4315589301573	74.829167725657	59.5854670418669	67.3946232979898	92.1115498028215	109.604268245169	51.913913772004	64.125271124246	34.4131344254164	37.6196818570052	37.3207637001192	44.1256562499702	36.6343242173434	39.8725468552724	33.5798855802393	36.1708583536406	51.4913687038346	41.6011846625854	38.9568279365497	37.6997272223798	51.1055873141757	50.4081862894534	42.8121141658761	35.3531892464514
chr3:129316661..129316671,chr3:129316645..129316757,-;peak:chr3:129316665..129316666,-;peakCounts:81.9	0.554	TRUE	rDPI_33874	green	grey	765	chr3_129315900_129315902_-_ENST00000333762.6	chr3	129316661	129316671	-	129316665	H1-10	8971	0.820664597169397	0.411851663111929	0.5214314042909	0.361603973979459	0.167931837139033	0.627400460302804	0.790040018160387	0.190605003152607	0.196520216525975	0.547558549849066	0.29755997842095	0.572493982730432	0.298720371544415	0.458881930505269	0.184121932171874	0.157588306380349	0.0780292556648849	1.01670803234539	0.201153676681874	0.235205790954738	0.631331365789132	0.543202062864154	0.829763902750766	0.546462250231622	0.288852572631739	0.296664951943244	0.407433377512693	0.666442208930699	1.63428356481371	0	0	0.341490361832943	0.255624440661771	0	0.579807451743351	0.106731035442602	0.191369173717664	0.652808597078887	0.248316188617997	0.62564676234057	0.4147001671138
chr3:129344111..129344122,chr3:129344079..129344191,+;peak:chr3:129344116..129344117,+;peakCounts:70.2	0.4678	NOT	rDPI_33875	turquoise	grey	NA	NA	chr3	129344111	129344122	+	129344116		NA	0.0820664597169397	0	0.834290246865441	0.241069315986306	0	0.418266973535202	0	0.0953025015763034	0.196520216525975	0.234667949935314	0.148779989210475	0.286246991365216	0	0	0	0	0	2.18983268505161	1.60922941345499	0.705617372864214	0.631331365789132	0	0	0	0	0	0.135811125837564	0.13328844178614	0.408570891203428	0.595680068574689	0	0.227660241221962	0.383436660992656	0	0	0	0	0	0.165544125745331	0	0.10367504177845
chr3:129399415..129399425,chr3:129399360..129399474,-;peak:chr3:129399419..129399420,-;peakCounts:242.1	0.4326	NOT	rDPI_33876	turquoise	turquoise	NA	NA	chr3	129399415	129399425	-	129399419	RPL32P3	132241	0.902731056886337	0.549135550815906	1.14714908943998	1.08481192193838	0.587761429986614	0.627400460302804	1.05338669088052	2.19195753625497	0.7860808661039	1.79912094950407	0.446339967631425	1.57435845250869	1.19488148617766	1.3766457915158	2.02534125389062	0.945529838282092	1.40452660196792	0.938499722164979	1.40807573677311	1.0192250941372	0.394582103618207	2.63841001962589	2.3384255441158	2.10778296517912	1.92568381754492	0.741662379858111	1.49392238421321	1.59946130143368	0.817141782406855	1.48920017143672	0.914507955396155	1.13830120610981	0.639061101654427	0.887782219031632	1.1596149034867	1.17404138986862	0.95684586858832	1.2123588231465	0.910492691599322	1.69818406921012	0.8294003342276
chr3:129399450..129399454,chr3:129399360..129399474,-;peak:chr3:129399453..129399454,-;peakCounts:148.1	0.4696	NOT	rDPI_33877	salmon	grey	NA	NA	chr3	129399450	129399454	-	129399453	RPL32P3	132241	0.246199379150819	0.274567775407953	0.730003966007261	0.72320794795892	0.251897755708549	0.418266973535203	0.790040018160387	0.762420012610427	0.589560649577924	0.39111324989219	0.29755997842095	0.572493982730433	0.199146914362943	1.10131663321264	1.01267062694531	0.55155907233122	0.0780292556648849	0.234624930541245	0.704037868386557	0.705617372864214	0.631331365789132	1.00880383103343	1.50866164136503	0.624528285978997	0.481420954386231	0.593329903886489	0.407433377512692	0.666442208930699	1.22571267361028	1.34028015429305	0.914507955396155	0.455320482443924	0.511248881323542	0.665836664273724	0.434855588807513	0.640386212655611	1.14821504230598	0.839325339101426	0.248316188617997	0.178756217811591	0.4147001671138
chr3:129439885..129439901,chr3:129439845..129440051,-;peak:chr3:129439895..129439896,-;peakCounts:96.5	0.6436	TRUE	rDPI_33878	red	grey	64	chr3_129439831_129439833_-_ENST00000429544.6	chr3	129439885	129439901	-	129439895	MBD4	8930	3.11852546924371	5.55999745201104	2.29429817887996	1.56695055391099	0.839659185695163	2.50960184121122	1.31673336360065	2.47786504098389	1.17912129915585	1.79912094950407	1.04145992447333	1.07342621761956	2.09104260081091	1.74375133592002	1.93328028780468	1.18191229785261	1.0143803236435	1.5641662036083	2.91672831188717	1.25443088509194	0.946997048683697	3.02641149310028	2.6401578723888	0.468396214484247	1.15541029052695	0.444997427914867	1.62973351005077	0.933019092502979	0.136190297067809	0.744600085718362	0.548704773237693	1.02447108549883	1.02249776264708	1.77556443806326	2.02932608110172	0.640386212655611	0.95684586858832	0.839325339101426	0.744948565853991	0.536268653434774	0.51837520889225
chr3:129439932..129439952,chr3:129439845..129440051,-;peak:chr3:129439937..129439938,-;peakCounts:1159.5	0.6116	TRUE	rDPI_33879	blue	grey	106	chr3_129439831_129439833_-_ENST00000429544.6	chr3	129439932	129439952	-	129439937	MBD4	8930	10.5865733034852	14.6207340404735	9.69862411981075	5.06245563571244	6.29744389271373	5.01920368242243	6.32032014528309	10.1020651670882	7.66428844451301	8.05693294777911	5.05851963315616	7.58554527117823	7.36843583142891	10.0954024711159	11.5076207607421	6.77629717435499	6.78854524284499	5.31816509226821	10.7617217024802	5.72334091323196	5.28740018848398	11.4848436148421	10.78693073576	5.62075457381097	5.29563049824855	6.08163151483652	6.24731178852795	3.9986532535842	4.76666039737332	7.59492087432729	10.4253906915162	4.66703494505022	5.36811325389719	6.43642108797933	7.24759314679188	4.80289659491708	4.30580640864744	6.9943778258452	5.95958852683193	5.09455220763035	5.08007704714405
chr3:129440015..129440035,chr3:129439845..129440051,-;peak:chr3:129440029..129440030,-;peakCounts:1264.5	0.7175	TRUE	rDPI_33880	mediumpurple4	grey	198	chr3_129439831_129439833_-_ENST00000429544.6	chr3	129440015	129440035	-	129440029	MBD4	8930	9.02731056886336	9.67851408313034	9.07290643466166	9.2811686654728	10.7476375768981	6.90140506333084	11.8506002724058	6.57587260876493	11.5946927750325	14.0800769961188	11.902399136838	9.87552120209997	7.0697154598845	11.3802718765306	17.0312787258983	17.7286844677892	14.2793537866739	18.1443279618562	16.9974856796183	20.384501882744	17.9140275042666	15.5976592336707	15.9918133984693	19.7507070440858	16.0794598765001	14.8332475971622	12.9020569545686	13.0622672950417	14.0276005979844	11.3179213029191	8.41347318964462	20.4894217099766	12.269973151765	15.4252160556746	10.726437857252	23.1606346910446	18.5628098506134	14.2685307647242	15.2300595685705	22.1657710086373	12.1299798880786
chr3:129440099..129440111,chr3:129440066..129440352,+;peak:chr3:129440107..129440108,+;peakCounts:91.7	0.5894	TRUE	rDPI_33881	brown	yellow	226	chr3_129440331_129440333_+_ENST00000347300.6	chr3	129440099	129440111	+	129440107	IFT122	55764	0.410332298584698	0.549135550815906	0.5214314042909	0.602673289965767	0.419829592847582	1.67306789414081	0.526693345440258	0.762420012610427	0.196520216525975	0.547558549849066	0.148779989210475	1.28811146114347	0.995734571814717	0.917763861010536	2.94595091474998	0.709147378711569	0.62423404531908	1.09491634252581	1.1063452217503	0.627215442545968	0.631331365789132	2.09520795676174	1.28236239516027	0.702594321726371	0.866557717895216	0.593329903886489	1.22230013253808	0.53315376714456	1.08952237654247	0.744600085718361	0.548704773237693	0.910640964887848	1.15030998297797	0.221945554757908	1.01466304055086	1.17404138986862	0.765476694870656	0.746066968090156	0.744948565853992	1.07253730686955	0.6220502506707
chr3:129440121..129440163,chr3:129440066..129440352,+;peak:chr3:129440134..129440135,+;peakCounts:325.7	0.6092	TRUE	rDPI_33882	yellowgreen	grey	199	chr3_129440331_129440333_+_ENST00000347300.6	chr3	129440121	129440163	+	129440134	IFT122	55764	8.86317764942947	5.01086190119514	7.09146709835625	3.49550508180145	4.36622776561485	6.90140506333085	4.74024010896233	9.14904015132512	4.51996498009741	9.46494064739098	2.23169983815713	9.23146547152824	8.26459694606215	6.97500534368007	10.6790720659687	4.57006088503011	6.55445747585033	1.95520775451037	5.33057243206965	3.68489072495756	4.73498524341849	14.5112551079424	10.4097653254187	5.54268853806359	6.64360917052999	4.89497170706353	5.56825615934013	4.26523013715647	3.40475742669523	5.80788066860322	4.57253977698077	4.89469518627218	4.98467659290453	3.77307443088444	4.49350775101097	5.55001384301529	5.54970603781226	5.68876063168744	4.63523552086928	5.72019896997092	4.5617018382518
chr3:129440199..129440234,chr3:129440066..129440352,+;peak:chr3:129440224..129440225,+;peakCounts:283.7	0.6358	TRUE	rDPI_33883	magenta	grey	109	chr3_129440331_129440333_+_ENST00000347300.6	chr3	129440199	129440234	+	129440224	IFT122	55764	3.61092422754535	3.56938108030338	4.38002379604356	1.20534657993153	1.84725020852936	4.18266973535203	2.89681339992142	4.19331006935735	1.96520216525975	2.34667949935314	0.743899946052375	3.72121088774781	2.98720371544415	5.41480677996217	5.43159699907028	5.04282580417116	4.52569682856333	3.75399888865991	4.82768824036497	2.27365597922913	3.86690461545843	7.52722858540328	7.31700896062039	2.57617917966336	2.59967315368565	2.52165209151758	3.80271152345179	1.59946130143368	1.4980932677459	2.38272027429876	2.01191750187154	2.84575301527452	2.30061996595594	3.32918332136862	4.63845961394681	2.98846899239285	3.25327595320029	4.94269366359728	4.88355170948728	6.07771140559411	3.83597654580265
chr3:129440242..129440253,chr3:129440066..129440352,+;peak:chr3:129440247..129440248,+;peakCounts:362.7	0.6643	TRUE	rDPI_33884	red	blue	86	chr3_129440331_129440333_+_ENST00000347300.6	chr3	129440242	129440253	+	129440247	IFT122	55764	1.80546211377267	2.05925831555964	2.29429817887996	0.843742605952073	0.503795511417098	2.09133486767601	0.526693345440258	1.62014252679716	1.37564151568182	1.40800769961188	1.1902399136838	1.21654971330217	1.49360185772207	2.11085688032423	2.30152415214842	2.12744213613471	2.26284841428166	1.17312465270622	1.9109599284778	1.25443088509194	1.42049557302555	1.94000736737198	2.03669321584279	1.24905657195799	0.577705145263477	0.741662379858111	0.814866755025385	1.19959597607526	1.22571267361028	2.08488024001141	1.46321272863385	0.341490361832943	0.766873321985311	1.22070055116849	1.59447049229422	0.960579318983417	0.95684586858832	1.49213393618031	1.73821332032597	1.51942785139853	0.31102512533535
chr3:129606668..129606692,chr3:129606546..129606828,-;peak:chr3:129606668..129606669,-;peakCounts:948.6	0.6127	TRUE	rDPI_33885	blue	grey	31	chr3_129606637_129606639_-_ENST00000324093.8	chr3	129606668	129606692	-	129606668	PLXND1	23129	20.434548469518	23.6814706289359	12.5143537029816	10.968653877377	13.0986832968445	9.62014039130966	6.05697347256296	14.3906777380218	10.8086119089286	18.3823227449329	17.5560387268361	12.5233058722282	14.4381512913134	6.14901786877059	8.10136501556246	5.04282580417116	5.46204789654194	5.94383157371153	6.23576397713808	4.31210616750353	5.91873155427311	15.9856607071451	13.200789361944	8.97759411094807	8.28044041544318	8.89994855829733	8.14866755025384	8.39717183252681	9.94189168595007	10.4244012000571	7.49896523424847	5.12235542749414	6.77404767753692	6.43642108797933	4.78341147688264	5.12308970124489	7.27202860127122	15.3876312168595	11.3397726135552	7.86527358371002	6.73887771559925
chr3:129606772..129606778,chr3:129606546..129606828,-;peak:chr3:129606777..129606778,-;peakCounts:270.6	0.6203	TRUE	rDPI_33886	tan	grey	140	chr3_129606637_129606639_-_ENST00000324093.8	chr3	129606772	129606778	-	129606777	PLXND1	23129	1.55926273462185	2.12790025941163	0.20857256171636	1.20534657993153	0.839659185695163	0.836533947070405	0.263346672720129	1.52484002522085	0.39304043305195	0.860449149762817	0.29755997842095	0.71561747841304	1.29445494335913	1.3766457915158	2.85388994866404	0.866735685091918	1.09240957930839	0.782083101804149	2.01153676681874	1.09762702445545	1.34157915230191	2.17280825145662	2.56472479032054	1.71745278644224	1.44426286315869	1.92832218763109	2.03716688756346	1.06630753428912	1.90666415894933	1.78704020572407	2.92642545726769	2.27660241221961	1.53374664397062	1.22070055116849	1.73942235523005	2.34808277973724	2.48779925832963	3.45055972741698	1.98652950894398	1.69818406921012	1.14042545956295
chr3:129688375..129688389,chr3:129688311..129688392,-;peak:chr3:129688383..129688384,-;peakCounts:52.2	0.2486	NOT	rDPI_33887	blue	grey	NA	NA	chr3	129688375	129688389	-	129688383	TMCC1	23023	0.410332298584698	0	0.41714512343272	0.36160397397946	0.167931837139033	0	0	0.190605003152607	0.393040433051949	1.72089829952563	0	0.35780873920652	0	0	0.0920609660859369	0.0787941531901743	0	0.469249861082489	0.201153676681874	0.313607721272984	0.0789164207236415	1.00880383103343	0.829763902750765	0.85872639322112	0.192568381754492	0	0.135811125837564	0.533153767144559	0.136190297067809	0	0	0	0	0.221945554757908	0.724759314679189	0.640386212655611	0.191369173717664	0.0932583710112695	0.0827720628726657	0.0893781089057957	0.2073500835569
chr3:129688645..129688656,chr3:129688571..129688702,-;peak:chr3:129688650..129688651,-;peakCounts:108	0.1957	NOT	rDPI_33888	black	magenta	NA	NA	chr3	129688645	129688656	-	129688650	TMCC1	23023	0.492398758301638	0	0.417145123432721	1.08481192193838	0.167931837139033	0	0.790040018160387	0.571815009457821	0.39304043305195	2.19023419939626	1.1902399136838	1.43123495682609	0.497867285907359	0.550658316606322	0.0920609660859369	0.472764919141046	0.31211702265954	0.391041550902075	0.301730515022811	0.705617372864214	0.473498524341848	0.698402652253912	1.20692931309202	0.312264142989498	0.0962841908772462	0.148332475971622	0.135811125837564	0.933019092502979	0.953332079474665	0	0	0.113830120610981	0.383436660992656	0.110972777378954	0.289903725871676	0.320193106327806	0.0956845868588319	0.373033484045078	0.248316188617997	0.715024871246366	0.72572529244915
chr3:129893694..129893717,chr3:129893515..129893761,-;peak:chr3:129893711..129893712,-;peakCounts:105.2	0.6644	TRUE	rDPI_33889	magenta	grey	NA	NA	chr3	129893694	129893717	-	129893711	TMCC1	23023	1.39512981518797	1.78469054015169	2.39858445973814	1.92855452789045	1.34345469711226	1.25480092060561	0.790040018160387	2.19195753625498	0.7860808661039	2.8942380492022	3.27315976263045	1.00186446977826	2.09104260081091	2.75329158303161	1.47297545737499	0.472764919141046	0.702263300983965	1.87699944432996	1.50865257511405	0.78401930318246	1.42049557302555	1.16400442042319	1.35779547722853	0.624528285978997	0.962841908772463	1.77998971165946	1.76554463588833	1.9993266267921	1.90666415894933	0.893520102862034	1.09740954647539	0.455320482443924	0.383436660992655	1.10972777378954	0.869711177615026	0.320193106327806	0.287053760576496	0.932583710112695	1.15880888021732	1.16191541577534	0.72572529244915
chr3:129893847..129893885,+	0.637	TRUE	rDPI_33890	darkorange	turquoise	NA	NA	chr3	129893847	129893885	+	129893864	TMCC1-AS1	100507032	3.52885776782841	2.74567775407953	1.98143933630542	1.92855452789045	0.92362510426468	0.627400460302803	0.263346672720129	0.762420012610427	0.39304043305195	1.17333974967657	1.04145992447332	0.787179226254344	0.896161114633245	0.458881930505268	0.644426762601559	0.945529838282092	0.858321812313735	1.72058282396913	1.70980625179593	0.705617372864214	1.10482989013098	1.24160471511807	1.58409472343328	0.312264142989498	0.962841908772462	0.444997427914866	0.814866755025384	0.799730650716839	0.680951485339046	0.744600085718362	0.182901591079231	0.910640964887848	0.383436660992656	1.10972777378954	0.869711177615028	0.960579318983417	0.287053760576496	1.58539230719158	1.73821332032598	0.446890544528978	0.72572529244915
chr3:130517177..130517181,+	0.599	TRUE	rDPI_33891	royalblue	grey	NA	NA	chr3	130517177	130517181	+	130517180	COL6A6	131873	0.820664597169396	0	1.46000793201452	4.70085166173299	0.92362510426468	2.92786881474642	0	0.762420012610427	0.39304043305195	5.00624959862003	1.33901990289428	2.28997593092173	2.09104260081091	0.734211088808429	2.20946318606248	0.315176612760697	0.546204789654195	2.26804099523203	11.2646058941849	0.470411581909476	2.2885762009856	0.698402652253912	0.754330820682514	0	0.288852572631739	1.48332475971622	5.70406728517769	0.533153767144559	1.77047386188152	1.6381201885804	3.84093341266385	0.569150603054905	1.02249776264708	0.443891109515816	4.05865216220346	0.747117248098213	0.95684586858832	0.839325339101426	1.15880888021732	0.893781089057957	1.14042545956295
chr3:130746802..130746809,chr3:130746766..130746853,-;peak:chr3:130746806..130746807,-;peakCounts:606.2	0.7054	TRUE	rDPI_33892	blue	grey	NA	NA	chr3	130746802	130746809	-	130746806	PIK3R4	30849	3.9391900664131	3.98123274341532	3.85859239175266	2.53122781785622	2.51897755708549	3.55526927504922	2.63346672720129	4.57452007566255	2.16172238178572	4.5369136987494	4.01705970868283	3.57808739206521	2.98720371544415	3.94638460234531	5.2474750668984	3.78211935312837	4.21357980590378	3.98862381920116	3.52018934193279	3.99849844623055	3.47232251184022	5.74242180742105	5.05401649857284	4.76202818058985	3.46623087158087	3.70831189929055	4.34595602680205	3.46549948643964	4.22189920910209	4.3186804971665	4.20673659482231	2.9595831358855	2.81186884727948	2.21945554757908	2.3192298069734	5.33655177213009	3.82738347435328	4.75617692157474	4.13860314363328	4.55828355419558	3.42127637868885
chr3:130746821..130746833,chr3:130746766..130746853,-;peak:chr3:130746829..130746830,-;peakCounts:709.2	0.7149	TRUE	rDPI_33893	blue	turquoise	NA	NA	chr3	130746821	130746833	-	130746829	PIK3R4	30849	5.74465218018577	7.41332993601472	8.55147503037076	6.14726755765082	3.86243225419775	5.01920368242244	6.32032014528309	10.5785776749697	10.4155714758767	9.38671799741255	6.54631952526091	9.51771246289344	10.2560660896916	7.61744004638745	8.56166984599213	6.53991471478447	8.66124737880223	7.74262270786107	6.43691765381996	7.05617372864214	6.4711464993386	13.5800515716039	13.3516555260805	9.13372618244282	8.08787203368867	4.15330932720543	7.06217854355334	5.19824922965946	4.22189920910209	3.87192044573549	2.56062227510924	6.14682651299296	6.51842323687515	6.54739386535828	5.21826706569016	7.04424833921172	5.54970603781225	7.46066968090156	5.54572821246861	9.38470143510854	4.7690519218087
chr3:130850591..130850603,chr3:130850565..130850723,+;peak:chr3:130850598..130850599,+;peakCounts:859.5	0.5331	NOT	rDPI_33894	greenyellow	blue	225	chr3_130850821_130850823_+_ENST00000505330.5	chr3	130850591	130850603	+	130850598	ATP2C1	27032	4.43158882471473	2.8829616417835	8.44718874951259	6.87047550560974	5.96158021843566	5.22833716919003	12.3772936178461	9.24434265290143	12.1842534246104	7.58759704790847	8.18289940657614	7.94335401038476	7.56758274579185	3.12039712743582	3.95862154169529	9.37650422963075	6.63248673151521	5.39637340244862	4.42538088700122	12.2307011296464	7.0235614444041	1.62960618859246	5.73291423718711	6.63561303852684	4.52535697123057	9.04828103426895	2.98784476842641	5.59811455501788	4.76666039737332	2.82948032572978	2.92642545726769	7.1712975984918	4.47342771158099	3.10723776661071	5.36321892862599	5.12308970124489	3.06190677948262	7.74044479393538	4.38691933225128	8.04402980152162	4.147001671138
chr3:130850608..130850610,chr3:130850565..130850723,+;peak:chr3:130850608..130850609,+;peakCounts:318.5	0.5355	NOT	rDPI_33895	black	grey	215	chr3_130850821_130850823_+_ENST00000505330.5	chr3	130850608	130850610	+	130850608	ATP2C1	27032	0.574465218018578	0.274567775407953	1.5642942128727	1.20534657993153	1.09155694140371	0.418266973535203	2.10677338176103	0.953025015763034	1.76868194873377	2.19023419939626	1.48779989210476	1.43123495682608	1.69274877208502	0.458881930505268	0.644426762601558	1.65467721699366	0.78029255664885	1.72058282396912	0.603461030045621	1.80324439731966	0.631331365789132	0.853603241643671	0.52803157447776	1.09292450046324	1.15541029052695	0.889994855829733	0.271622251675128	1.46617285964754	0.817141782406856	0.744600085718361	0.365803182158462	1.25213132672079	1.15030998297797	0.332918332136862	0.579807451743351	1.28077242531122	0.861161281729487	1.02584208112396	0.993264754471989	2.0556965048333	0.8294003342276
chr3:130850617..130850630,chr3:130850565..130850723,+;peak:chr3:130850627..130850628,+;peakCounts:781.5	0.4739	NOT	rDPI_33896	tan	turquoise	196	chr3_130850821_130850823_+_ENST00000505330.5	chr3	130850617	130850630	+	130850627	ATP2C1	27032	4.26745590528086	2.60839386637556	7.19575337921443	6.87047550560974	8.48055777552115	2.50960184121122	12.6406402905662	4.28861257093365	8.25384909409093	6.02314404833972	9.37313932025994	4.57995186184347	7.26886237424744	3.67105544404214	2.57770705040623	7.4066503998764	4.44766757289845	3.20654071739701	2.7155746352053	9.56503549882601	3.07774040822201	1.39680530450782	2.7910240365253	4.52783007334773	3.36994668070362	3.70831189929056	3.39527814593911	3.46549948643964	2.04285445601714	1.6381201885804	3.29222863942616	5.69150603054905	3.32311772860302	2.33042832495803	2.02932608110173	5.8702069493431	4.21012182178861	6.43482759977759	5.38018408672327	6.70335816793467	2.6955510862397
chr3:130893965..130894004,chr3:130893953..130894254,+;peak:chr3:130893977..130893978,+;peakCounts:443.7	0.5808	TRUE	rDPI_33897	turquoise	grey	795	chr3_130894770_130894772_+_ENST00000510168.5	chr3	130893965	130894004	+	130893977	ATP2C1	27032	5.90878509961965	6.17777494667894	6.67432197492352	5.66512892567821	4.53415960275388	3.13700230151402	2.37012005448116	4.00270506620474	3.14432346441559	7.19648379801628	4.46339967631425	3.93589613127173	4.08251174444034	5.50658316606323	6.35220665992965	3.30935443398732	3.66737501624959	6.88233129587651	6.13518713879714	3.44968493400282	4.97173450558942	5.43202062864153	4.82771725236809	3.20070746564236	3.46623087158087	2.6699845674892	4.21014490096449	4.93167234608718	4.08570891203428	5.65896065145955	3.84093341266385	3.64256385955139	2.81186884727948	2.6633466570949	3.4788447104601	4.48270348858927	2.77485301890613	2.89100950134935	4.05583108076062	3.84325868294921	3.5249514204673
chr3:130894013..130894034,chr3:130893953..130894254,+;peak:chr3:130894028..130894029,+;peakCounts:129.7	0.7264	TRUE	rDPI_33898	lightcoral	ivory	744	chr3_130894770_130894772_+_ENST00000510168.5	chr3	130894013	130894034	+	130894028	ATP2C1	27032	1.88752857348961	3.15752941719145	2.0857256171636	1.32588123792469	0.92362510426468	1.04566743383801	0	1.23893252049194	0.196520216525975	1.79912094950407	1.48779989210475	0.572493982730432	0.796587657451774	2.01908049422318	0.92060966085937	1.02432399147227	1.48255585763281	2.73729085631452	1.10634522175031	1.56803860636492	1.42049557302555	1.24160471511807	2.03669321584279	0.624528285978996	2.02196800842217	0.74166237985811	1.49392238421321	1.19959597607526	0.953332079474664	1.04244012000571	2.19481909295077	0.910640964887848	1.15030998297797	1.77556443806326	0.289903725871676	0.640386212655612	0.574107521152992	1.58539230719158	1.57266919458065	1.25129352468114	1.0367504177845
chr3:130894190..130894211,chr3:130893953..130894254,+;peak:chr3:130894205..130894206,+;peakCounts:180.7	0.6377	TRUE	rDPI_33899	green	skyblue	567	chr3_130894770_130894772_+_ENST00000510168.5	chr3	130894190	130894211	+	130894205	ATP2C1	27032	2.79025963037594	5.55999745201104	3.54573354917812	4.09817837176722	2.51897755708549	2.50960184121122	1.58008003632077	0.857722514186731	1.17912129915585	2.89423804920221	1.7853598705257	0.71561747841304	3.38549754417004	2.20263326642529	1.93328028780467	2.83658951484628	1.48255585763281	1.95520775451037	1.40807573677312	0.78401930318246	1.97291051809104	3.25921237718493	2.4892917082523	1.56132071494749	2.11825219929942	0.74166237985811	2.44460026507615	1.46617285964754	1.63428356481371	2.6805603085861	0.914507955396155	1.13830120610981	1.15030998297797	0.998754996410586	1.01466304055086	0.853848283540815	1.14821504230598	2.23820090427047	1.40712506883532	1.60880596030432	1.6588006684552
chr3:131361889..131361900,chr3:131361799..131361932,+;peak:chr3:131361894..131361895,+;peakCounts:407.7	0.4094	NOT	rDPI_33900	lightcyan	red	NA	NA	chr3	131361889	131361900	+	131361894	NUDT16P1	152195	0.820664597169397	1.02962915777982	1.35572165115634	1.32588123792469	1.67931837139033	0.418266973535203	1.05338669088052	0.571815009457821	1.76868194873377	1.01689444971969	1.48779989210475	0.572493982730433	0.995734571814717	0.73421108880843	1.10473159303125	2.20623628932488	1.87270213595724	0.782083101804149	1.20692206009124	1.64644053668317	1.65724483519647	1.70720648328734	1.96126013377453	2.10778296517912	1.82939962666768	2.52165209151758	1.35811125837564	2.53248039393666	2.04285445601714	1.34028015429305	0.548704773237693	2.16277229160864	1.7893710846324	1.88653721544222	1.44951862935838	2.45481381517985	2.29643008461197	1.77190904921412	1.90375744607131	2.59196515826807	2.9029011697966
chr3:131361916..131361921,chr3:131361799..131361932,+;peak:chr3:131361920..131361921,+;peakCounts:229.7	0.4203	NOT	rDPI_33901	turquoise	turquoise	NA	NA	chr3	131361916	131361921	+	131361920	NUDT16P1	152195	0.164132919433879	0.549135550815905	0.730003966007261	0.482138631972613	0.335863674278065	0.627400460302803	1.31673336360065	0.28590750472891	0.196520216525975	0.39111324989219	0.595119956841901	0.429370487047825	0.0995734571814717	0.550658316606322	0.552365796515622	0.393970765950872	0.46817553398931	0.312833240721659	0.502884191704684	1.56803860636492	1.18374631085462	0.93120353633855	0.452598492409508	1.95165089368437	0.577705145263477	0.593329903886489	1.35811125837564	1.3328844178614	2.45142534722057	0.744600085718362	0.548704773237693	0.341490361832943	0.766873321985312	0.55486388689477	0.144951862935838	1.70769656708163	1.14821504230598	0.559550226067618	0.662176502981326	0.983159197963752	1.76247571023365
chr3:131381767..131381768,chr3:131381733..131381938,+;peak:chr3:131381767..131381768,+;peakCounts:156.6	0.6685	TRUE	rDPI_33902	antiquewhite1	turquoise	40	chr3_131381805_131381807_+_ENST00000521288.1	chr3	131381767	131381768	+	131381767	NUDT16	131870	1.80546211377267	8.1683913183866	5.31860032376719	3.85710905578091	5.87761429986614	2.09133486767601	5.53028012712271	1.62014252679716	2.94780324788962	3.20712864911596	4.31461968710378	2.07529068739782	3.78379137289593	1.92730410812213	1.01267062694531	4.41247257864976	4.29160906156867	4.14504043956199	4.52595772534216	6.35055635577792	6.07656439572039	1.94000736737198	2.71559095445705	5.38655646656884	3.56251506245811	0.889994855829733	1.49392238421321	4.26523013715647	4.3580895061699	1.48920017143672	0.914507955396155	3.07341325649648	2.17280774562505	3.77307443088443	2.46418166990924	2.66827588606505	3.15759136634145	4.10336832449586	4.05583108076062	5.54144275215933	4.45802679647335
chr3:131381782..131381795,chr3:131381733..131381938,+;peak:chr3:131381794..131381795,+;peakCounts:12153.6	0.663	TRUE	rDPI_33903	yellow	turquoise	13	chr3_131381805_131381807_+_ENST00000521288.1	chr3	131381782	131381795	+	131381794	NUDT16	131870	26.1792006497037	70.3579924482879	37.7516336706613	43.8746155095078	39.8838113205202	27.6056202533234	58.9896546893088	22.6819953751602	46.771811533182	24.8748026931432	28.5657579284112	22.8997593092173	36.8421791571446	33.6819336990867	26.8818020970936	62.798940092569	49.0804018132126	52.5559844412388	49.4838044637409	84.438878952751	60.4499782743094	54.7082077598898	59.2149694235773	95.0844315403022	72.2131431579347	32.1881472858421	39.5210376187311	60.6462410126936	68.7761000192436	18.9128421772464	34.3854991228954	25.9532674993037	37.1933561162876	47.2744031634343	34.9333989675368	31.5923864910102	36.6471967669327	66.9595103860915	50.4081862894534	83.3897756091073	78.585681668065
chr3:131383380..131383382,+	0.3038	NOT	rDPI_33904	tan	greenyellow	NA	NA	chr3	131383380	131383382	+	131383380		NA	0.246199379150819	1.44148082089175	0.834290246865441	1.08481192193838	0.167931837139033	0.836533947070406	0.790040018160387	0.28590750472891	0.196520216525975	0.39111324989219	0.148779989210475	0.35780873920652	0.298720371544415	0	0	0	0	0.0782083101804148	0	0	0.157832841447283	0.0776002946948791	0	0.234198107242124	0.288852572631739	0	0	0.13328844178614	0.272380594135618	0	0	0	0	0	0	0	0.191369173717664	0.0932583710112695	0	0.0893781089057957	0
chr3:131502936..131502941,chr3:131502774..131503036,-;peak:chr3:131502936..131502937,-;peakCounts:1093	0.7205	TRUE	rDPI_33905	yellow	turquoise	117	chr3_131502819_131502821_-_ENST00000264995.8	chr3	131502936	131502941	-	131502936	MRPL3	11222	8.94524410914643	21.5535703695243	9.28147899637803	6.62940618962344	5.96158021843565	6.48313808979565	12.1139469451259	6.76647761191754	7.46776822798704	9.15205004747724	6.99265949289233	6.08274856651085	7.66715620297331	8.07632197689273	8.19342598164838	9.14012177006021	10.6900080260892	6.10024819407236	8.54903125897962	8.15380075309758	8.12839133453508	9.00163418460598	7.16614279648389	8.19693375347433	9.72470327860187	6.37829646677976	6.38312291436552	9.86334469217434	8.85236930940761	7.14816082289627	8.41347318964463	7.05746747788082	8.17998210117666	7.43517608438992	7.39254500972772	8.32502076452294	8.51592823043604	12.3101049734876	8.02889009864858	10.2784825241665	13.4777554311985
chr3:131502950..131502957,chr3:131502774..131503036,-;peak:chr3:131502952..131502953,-;peakCounts:562	0.7349	TRUE	rDPI_33906	yellow	grey	133	chr3_131502819_131502821_-_ENST00000264995.8	chr3	131502950	131502957	-	131502952	MRPL3	11222	9.27350994801419	21.2790025941163	6.7786082557817	5.66512892567821	5.20588695131001	7.52880552363365	7.11036016344348	6.48057010718863	5.30604584620132	8.13515559775754	7.14143948210281	6.58368080139998	7.46800928861038	7.52566366028641	8.19342598164838	8.74615100410935	9.36351067978618	7.74262270786107	4.32480404866029	6.74256600736916	8.28622417598235	5.50962092333642	5.43118190891411	8.35306582496908	5.68076726175752	5.63663408692164	8.6919120536041	8.93032559967136	8.57998871527198	8.78628101147668	7.49896523424847	8.42342892521259	9.33029208415463	6.43642108797933	7.39254500972773	6.29713109111351	7.4633977749889	7.55392805191283	7.20116946992193	8.49092034605059	6.220502506707
chr3:131502964..131502977,chr3:131502774..131503036,-;peak:chr3:131502969..131502970,-;peakCounts:5940	0.7126	TRUE	rDPI_33907	yellow	red	150	chr3_131502819_131502821_-_ENST00000264995.8	chr3	131502964	131502977	-	131502969	MRPL3	11222	34.7961789199824	86.900700916617	30.8687391340214	31.2184764202267	26.7851280236757	29.2786881474642	25.0179339084122	31.3545230186038	25.7441483649027	36.0606416400599	35.2608574428826	29.3403166149347	35.6472976709669	37.9036474597352	38.9417886543513	50.6646405012821	52.4356598068026	27.6075334936864	23.5349801717793	30.4199489634795	33.1448967039294	37.7137432217112	36.9622102134432	45.2002346977299	49.3937899200273	38.863108704565	38.4345486120307	46.9175315087212	55.1570703124627	45.2716852116763	53.041461412977	41.7756542642299	52.0195736746703	32.5150237720335	27.5408539578092	46.8549245593022	39.7091035464152	40.474133018891	36.0058473496096	42.1864674035355	57.6433232288181
chr3:131804603..131804604,chr3:131804565..131804724,-;peak:chr3:131804603..131804604,-;peakCounts:1207.8	0.1699	NOT	rDPI_33908	blue	grey	NA	NA	chr3	131804603	131804604	-	131804603		NA	0	0	0	0	0	0	0	0	0	0.0782226499784379	0	0	0	0.825987474909483	0.0920609660859369	6.85509132754517	11.0021250487488	2.26804099523203	0.502884191704684	5.64493898291371	12.6266273157826	0.0776002946948791	0.0754330820682514	5.15235835932672	10.9763977600061	1.03832733180136	0.135811125837564	13.4621326204001	17.4323580246796	0.744600085718362	0	1.93511205038668	4.08999105058833	1.99750999282117	0	14.195227713866	22.3901933249667	5.87527737370998	2.97979426341597	13.9429849893041	14.4108308072045
chr3:132244286..132244287,-	0.1921	NOT	rDPI_33909	turquoise	blue	NA	NA	chr3	132244286	132244287	-	132244286		NA	0.738598137452457	1.09827110163181	1.14714908943998	0.72320794795892	0.335863674278065	0.209133486767601	0.263346672720129	0.28590750472891	0.393040433051949	0.625781199827503	0.29755997842095	0.286246991365216	0.497867285907359	0	0	0	0	0	0	0.078401930318246	0.0789164207236415	0.0776002946948791	0.0754330820682514	0	0	0.148332475971622	0	0	0	0	0	0.113830120610981	0	0	0	0	0	0	0	0	0
chr3:132317402..132317420,chr3:132317369..132317458,+;peak:chr3:132317407..132317408,+;peakCounts:72.9	0.3997	NOT	rDPI_33910	salmon	grey	52	chr3_132317457_132317459_+_ENST00000495911.5	chr3	132317402	132317420	+	132317407	ACPP	55	2.708193170659	1.09827110163181	0.938576527723621	0.72320794795892	0.251897755708549	0.627400460302804	0.263346672720129	0.762420012610427	0.589560649577925	0.78222649978438	0.5951199568419	0.35780873920652	0.398293828725887	0.367105544404214	0.460304830429684	0	0.0780292556648849	0.391041550902075	0.201153676681874	0	0.0789164207236415	0.85360324164367	0.301732328273006	0.0780660357473746	0	0	0.271622251675128	0	0	0.446760051431017	0.365803182158462	0	0.127812220330885	0.110972777378954	0.144951862935838	0.320193106327806	0.191369173717664	0.652808597078886	0.413860314363329	0.0893781089057957	0.31102512533535
chr3:132317430..132317444,chr3:132317369..132317458,+;peak:chr3:132317435..132317436,+;peakCounts:70.9	0.4131	NOT	rDPI_33911	salmon	turquoise	24	chr3_132317457_132317459_+_ENST00000495911.5	chr3	132317430	132317444	+	132317435	ACPP	55	2.37992733179125	1.30419693318778	1.14714908943998	0.843742605952073	0.167931837139033	0.418266973535203	0	0.57181500945782	0.39304043305195	1.25156239965501	0	1.00186446977826	0.398293828725886	0.275329158303161	0	0.0787941531901743	0.15605851132977	0.234624930541245	0.905191545068431	0.078401930318246	0.0789164207236415	0.853603241643671	0.52803157447776	0.0780660357473746	0	0.148332475971622	0.135811125837564	0	0.136190297067809	0.148920017143672	0.731606364316924	0.227660241221962	0	0.110972777378954	0.144951862935838	0	0.0956845868588319	0.373033484045078	0.165544125745331	0.0893781089057957	0.10367504177845
chr3:132417513..132417529,chr3:132417457..132417704,+;peak:chr3:132417524..132417525,+;peakCounts:1653.3	0.6523	TRUE	rDPI_33912	yellow	green	NA	NA	chr3	132417513	132417529	+	132417524	DNAJC13	23317	29.2156596592305	34.5268977575501	37.5430611089448	36.160397397946	29.0522078250527	23.2138170312038	34.4984141263369	28.8766579776199	33.2119165928897	34.8873018903833	41.658396978933	24.9034882487738	32.6600939555227	20.9250160310402	19.6089857763046	8.11579777858795	11.0021250487488	13.9992875222943	22.7303654650517	12.2307011296464	13.1001258401245	12.7264483299602	12.899057033671	10.3047167186534	7.89530365193419	10.5316057939852	12.0871901995432	24.2584964050774	11.1676043595604	13.1049615086432	8.59637478072386	6.26065663360394	5.2403010335663	7.21323052963201	11.4511971719312	11.7404138986862	6.8892902538359	5.68876063168744	6.70453709268593	10.3678606330723	16.2769815592167
chr3:132597254..132597297,+	0.1868	NOT	rDPI_33913	yellowgreen	orange	NA	NA	chr3	132597254	132597297	+	132597271	ACKR4	51554	1.06686397632022	0.274567775407953	0.62571768514908	0.723207947958919	0.251897755708549	0.418266973535202	0	2.09665503467867	1.96520216525975	4.22402309883565	3.27315976263046	1.50279670466739	2.88763025826268	0.367105544404214	0.644426762601559	0.0787941531901743	0.0780292556648849	0.15641662036083	0.704037868386559	0.156803860636492	0.631331365789132	6.67362534375961	3.09275636479831	0.234198107242124	0	0.296664951943244	0.814866755025385	0.39986532535842	0.408570891203428	0.744600085718361	1.09740954647539	1.47979156794275	0.639061101654426	0.332918332136862	1.01466304055086	0.213462070885204	0.191369173717664	2.05168416224793	1.90375744607131	0.893781089057956	1.76247571023365
chr3:132659798..132659820,chr3:132659777..132659928,-;peak:chr3:132659809..132659810,-;peakCounts:804.6	0.7753	TRUE	rDPI_33914	magenta	turquoise	60	chr3_132659749_132659751_-_ENST00000264990.11	chr3	132659798	132659820	-	132659809	ACAD11	84129	7.22184845509069	8.16839131838659	10.5329143666762	11.5713271673427	10.3278079840505	5.64660414272523	12.6406402905662	12.2940227033431	23.9754664161688	7.97871029780067	9.37313932025993	9.87552120209997	17.0270611780317	2.11085688032423	3.40625574517967	5.2004141105515	4.05752129457402	4.14504043956198	3.62076618027372	6.50736021641442	5.76089871282583	3.7248141453542	3.69622102134432	5.77688664530572	2.88852572631738	3.41164694734731	3.53108927177667	3.3322110446535	5.8561827739158	1.48920017143672	3.47513023050539	2.16277229160864	2.93968106761036	4.43891109515816	2.17427794403757	3.09520002783546	4.40149099550627	3.54381809842824	3.97305901788795	7.15024871246365	9.1234036765036
chr3:132659832..132659837,chr3:132659777..132659928,-;peak:chr3:132659834..132659835,-;peakCounts:56.6	0.7929	TRUE	rDPI_33915	brown	grey	85	chr3_132659749_132659751_-_ENST00000264990.11	chr3	132659832	132659837	-	132659834	ACAD11	84129	0.574465218018578	0.892345270075846	1.14714908943998	0.72320794795892	1.09155694140371	0.836533947070405	1.05338669088052	0.667117511034123	0.39304043305195	0.938671799741255	0.743899946052375	1.07342621761956	1.19488148617766	0.367105544404215	0.276182898257811	1.02432399147227	0.15605851132977	0.391041550902074	0.402307353363748	0.78401930318246	0.631331365789132	0.388001473474396	0.226299246204754	0.390330178736873	0.481420954386231	0.444997427914867	0.271622251675128	0.26657688357228	0.272380594135618	0.148920017143672	0.365803182158462	0.227660241221962	0.639061101654427	0.998754996410586	0	0.426924141770408	0.287053760576496	0.466291855056348	0.0827720628726657	0.715024871246366	0.51837520889225
chr3:132659855..132659858,chr3:132659777..132659928,-;peak:chr3:132659857..132659858,-;peakCounts:58.6	0.7728	TRUE	rDPI_33916	pink	yellow	108	chr3_132659749_132659751_-_ENST00000264990.11	chr3	132659855	132659858	-	132659857	ACAD11	84129	0.984797516603276	1.09827110163181	0.834290246865441	1.20534657993153	0.67172734855613	0.836533947070406	0.526693345440258	0.953025015763034	0.196520216525975	0.782226499784379	1.63657988131523	1.00186446977826	1.79232222926649	0.183552772202107	0.276182898257811	0.236382459570523	0.234087766994655	0	0	0.235205790954738	0	0.0776002946948791	0.226299246204754	0.312264142989499	0.0962841908772462	0.296664951943244	0.407433377512693	0.399865325358419	0.136190297067809	0.595680068574689	0.365803182158462	0.227660241221962	0.127812220330885	0.221945554757908	0.144951862935838	0.106731035442602	0.0956845868588319	0.466291855056348	0.165544125745331	0.178756217811591	0.72572529244915
chr3:132660059..132660068,chr3:132660059..132660126,-;peak:chr3:132660062..132660063,-;peakCounts:126.9	0.6751	TRUE	rDPI_33917	brown	green	313	chr3_132659749_132659751_-_ENST00000264990.11	chr3	132660059	132660068	-	132660062	ACAD11	84129	0.328265838867759	0.0686419438519882	0.730003966007261	0.241069315986306	0.0839659185695163	0.627400460302804	0.263346672720129	1.04832751733934	0	0.39111324989219	0.446339967631426	0.429370487047824	0.796587657451773	1.46842217761685	1.28885352520312	1.02432399147227	0.15605851132977	0.391041550902075	0.100576838340937	0.39200965159123	0.394582103618207	1.70720648328734	0.980630066887268	0.780660357473746	0.866557717895216	0.889994855829733	0.679055629187821	0.666442208930699	0.408570891203427	0.446760051431017	0.365803182158462	0.341490361832943	0	0.776809441652678	0.869711177615026	0.426924141770407	0.574107521152992	0.746066968090157	0.248316188617997	0.446890544528978	0.4147001671138
chr3:132660329..132660335,chr3:132660260..132660546,+;peak:chr3:132660329..132660330,+;peakCounts:1372.2	0.8124	TRUE	rDPI_33918	magenta	grey	211	chr3_132660538_132660540_+_ENST00000356232.8	chr3	132660329	132660335	+	132660329	UBA5	79876	5.74465218018578	7.34468799216274	6.36146313234898	6.02673289965767	7.30503491554791	7.73793901040126	7.37370683616362	5.6228475930019	8.64688952714288	8.05693294777911	6.84387950368186	7.94335401038476	6.77099508834008	10.8296135599243	13.3488400824608	9.84926914877179	8.19307184481292	12.826162869588	10.0576838340937	8.70261426532531	8.68080627960057	12.8816489193499	11.088663064033	11.9441034693483	10.8801135691288	10.6799382699568	9.50677880862949	8.66374871609908	9.53332079474665	10.4244012000571	9.69378432719924	7.7404482015467	9.07466764349287	7.87906719390573	5.21826706569015	12.2740690758992	9.56845868588319	10.3516791822509	9.27047104173855	11.4403979399418	5.70212729781475
chr3:132660342..132660351,chr3:132660260..132660546,+;peak:chr3:132660346..132660347,+;peakCounts:3040.2	0.8434	TRUE	rDPI_33919	darkmagenta	turquoise	194	chr3_132660538_132660540_+_ENST00000356232.8	chr3	132660342	132660351	+	132660346	UBA5	79876	9.84797516603276	11.600488510986	8.96862015380349	7.71421811156182	8.7324555312297	7.52880552363365	11.8506002724058	8.3866201387147	12.1842534246104	12.4374013465716	13.3901990289428	9.87552120209996	10.1564926325101	14.4088926178654	19.1486809458748	17.9650669273597	16.4641729452907	15.7980786564438	12.3709511159352	15.5235822030127	17.2826961384775	14.2784542238578	14.4831517571043	17.0964618286751	16.2720282582546	13.0532578855027	14.8034127162945	14.9283054800476	11.7123655478316	15.7855218172292	13.5347177398631	15.9362168855373	13.8037197957356	12.9838149533376	12.0310046236745	20.1721656986517	19.8067094797783	15.1078561038256	15.4783757571885	18.5012685434997	13.1667303058631
chr3:132660357..132660364,chr3:132660260..132660546,+;peak:chr3:132660359..132660360,+;peakCounts:861.2	0.8535	TRUE	rDPI_33920	tan	brown	181	chr3_132660538_132660540_+_ENST00000356232.8	chr3	132660357	132660364	+	132660359	UBA5	79876	7.22184845509069	12.4928337810619	8.03004362607986	6.74994084761658	7.47296675268696	7.31967203686606	12.9039869632863	7.33829262137536	8.45036931061691	10.6382803970676	9.81947928789136	8.8020949844804	10.2560660896916	8.44342752129693	9.85052337119525	10.2432399147227	9.3635106797862	6.96053960605693	5.93403346211528	7.91859496214285	10.7326332184152	9.07923447930086	11.7675608026472	10.6950468973903	11.0726819508833	10.5316057939852	13.8527348354316	10.529786901105	12.6656976273063	12.2114414057811	10.6082922825954	9.56173013132239	8.81904320283109	6.32544831060038	5.7980745174335	12.8077242531122	12.534680878507	9.32583710112696	8.6910666016299	12.244800920094	7.2572529244915
chr3:132660368..132660374,chr3:132660260..132660546,+;peak:chr3:132660371..132660372,+;peakCounts:1257.2	0.8232	TRUE	rDPI_33921	turquoise	grey	169	chr3_132660538_132660540_+_ENST00000356232.8	chr3	132660368	132660374	+	132660371	UBA5	79876	9.43764286744805	15.5130793105493	5.7357454471999	7.47314879557551	6.21347797414421	8.78360644423926	8.69044019976426	6.95708261507014	7.07472779493508	8.29160089771442	7.88533942815519	7.65710701901954	10.2560660896916	7.15855811588219	10.4028891677109	9.69168084239145	8.89533514579688	8.60291411984564	6.53749449216089	7.99699689246109	7.41814354802231	7.13922711192888	7.84504053509815	8.89952807520069	9.24328232421563	8.15828617843922	6.79055629187821	8.53046027431295	9.66951109181446	10.2754811829134	9.69378432719924	9.33406989010044	6.64623545720604	7.32420330701096	4.34855588807513	10.7798345797028	10.4296199676127	7.18089456786775	5.95958852683193	10.2784825241665	5.49477721425785
chr3:132722374..132722387,chr3:132722371..132722443,-;peak:chr3:132722381..132722382,-;peakCounts:334.8	0.7313	TRUE	rDPI_33922	turquoise	pink	28	chr3_132722353_132722355_-_ENST00000471702.2	chr3	132722374	132722387	-	132722381	NPHP3	27031	2.95439254980982	4.32444246267525	3.96287867261084	3.13390110782199	2.43501163851597	1.46393440737321	2.63346672720129	2.38256253940758	2.3582425983117	3.20712864911595	2.67803980578856	2.00372893955651	3.98293828725887	3.30394989963794	2.85388994866404	2.36382459570523	2.18481915861678	2.58087423595369	3.21845882690997	2.97927335209335	1.97291051809104	3.49201326126957	2.6401578723888	2.49811314391598	1.82939962666768	1.63165723568784	2.98784476842641	3.73207637001192	2.04285445601713	1.19136013714938	1.64611431971308	2.3904325328306	1.53374664397062	1.10972777378954	1.01466304055086	2.24135174429464	2.00937632403547	2.51797601730427	1.24158094308998	2.32383083155069	2.17717587734745
chr3:132722394..132722413,chr3:132722371..132722443,-;peak:chr3:132722397..132722398,-;peakCounts:192.8	0.7266	TRUE	rDPI_33923	lightsteelblue1	grey	44	chr3_132722353_132722355_-_ENST00000471702.2	chr3	132722394	132722413	-	132722397	NPHP3	27031	2.29786087207431	2.67703581022754	3.1285884257454	3.13390110782199	2.26707980137694	1.04566743383801	2.37012005448116	3.33558755517062	3.1443234644156	2.97246069918064	2.82681979499903	2.28997593092173	1.99146914362943	2.75329158303161	2.66976801649217	1.89105967656418	1.87270213595724	1.32954127306705	3.0173051502281	2.27365597922913	1.18374631085462	4.26801620821835	2.6401578723888	1.71745278644224	2.31082058105391	2.37331961554596	3.53108927177667	3.06563416108122	2.85999623842399	2.38272027429876	1.82901591079231	1.02447108549883	1.27812220330885	1.10972777378954	1.1596149034867	1.28077242531122	1.05253045544715	2.1449425332592	1.73821332032598	0.893781089057956	1.55512562667675
chr3:133038345..133038364,chr3:133038274..133038414,+;peak:chr3:133038359..133038360,+;peakCounts:135	0.7153	TRUE	rDPI_33924	lightcyan	blue	NA	NA	chr3	133038345	133038364	+	133038359	TMEM108	66000	2.62612671094207	0.274567775407952	1.14714908943998	1.56695055391099	0.503795511417099	1.25480092060561	0.526693345440258	0.762420012610428	0.196520216525975	1.40800769961188	0.446339967631426	1.93216719171521	0.398293828725887	2.3861860386274	2.57770705040623	0.157588306380349	0.390146278324425	1.25133296288664	3.01730515022811	0	0.315665682894566	4.96641886047227	5.20488266270934	0.546462250231622	0.866557717895216	0.444997427914866	1.35811125837564	0	1.08952237654247	0.744600085718362	1.09740954647539	0.682980723665886	0.894685542316197	0.776809441652678	2.75408539578092	0.53365517721301	0.382738347435328	1.86516742022539	1.65544125745331	0.536268653434773	0.72572529244915
chr3:133038376..133038397,chr3:133038274..133038414,+;peak:chr3:133038391..133038392,+;peakCounts:171	0.7248	TRUE	rDPI_33925	cyan	cyan	NA	NA	chr3	133038376	133038397	+	133038391	TMEM108	66000	3.03645900952676	0.549135550815905	2.81572958317086	2.16962384387676	0.671727348556131	1.46393440737321	0.790040018160387	1.42953752364455	1.37564151568182	1.72089829952564	0.29755997842095	2.93403166149347	0.796587657451773	2.11085688032423	1.7491583556328	0.236382459570523	0.0780292556648849	1.32954127306705	2.21269044350061	0	0.0789164207236415	4.96641886047226	4.22425259582208	0.156132071494749	0.962841908772461	0.148332475971622	1.08648900670051	0	0.272380594135618	2.38272027429876	1.46321272863385	0.569150603054905	0.255624440661771	1.55361888330536	1.1596149034867	0.426924141770408	0.382738347435328	2.1449425332592	2.31761776043464	0.446890544528978	0.72572529244915
chr3:133573644..133573650,chr3:133573548..133574281,+;peak:chr3:133573644..133573645,+;peakCounts:1010.7	0.762	TRUE	rDPI_33926	lightyellow	blue	403	chr3_133574045_133574047_+_ENST00000264993.7	chr3	133573644	133573650	+	133573644	CDV3	55573	3.36472484839453	9.40394630772238	5.21431404290901	2.77229713384253	4.1143300099063	4.39180322211963	3.42350674536168	2.7637725457128	4.12692454704547	4.77158164868472	4.31461968710378	3.64964913990651	6.47227471679567	4.77237207725479	3.03801188083591	3.93970765950871	5.38401864087706	2.81549916649494	4.9282650787059	3.84169458559405	4.10365387762935	5.27682003925178	5.95921348339186	4.99622628783197	4.33278858947608	2.6699845674892	3.93852264928936	4.53180702072876	3.94951861496647	3.87192044573548	5.48704773237693	3.18724337710747	3.32311772860302	4.21696554040025	3.33389284752427	1.70769656708163	1.53095338974131	4.66291855056347	4.55246345799661	3.30699002951444	5.08007704714405
chr3:133573659..133573670,chr3:133573548..133574281,+;peak:chr3:133573664..133573665,+;peakCounts:1709.7	0.771	TRUE	rDPI_33927	skyblue2	turquoise	383	chr3_133574045_133574047_+_ENST00000264993.7	chr3	133573659	133573670	+	133573664	CDV3	55573	5.33431988160108	12.5614757249138	4.17145123432721	5.78566358367136	4.53415960275388	5.43747065595764	3.68685341808181	5.05103258354408	4.32344476357145	5.71025344842597	2.67803980578855	5.36713108809781	7.7667296601548	9.26941499620642	5.61571893124215	6.69750302116482	7.49080854382896	5.39637340244863	8.14672390561588	4.93932161004949	6.0765643957204	5.50962092333642	6.78897738614263	7.65047150324271	6.45104078877549	3.55997942331893	3.25946702010154	7.73072962359611	5.71999247684799	7.29708084003995	6.40155568777308	3.98405422138433	2.81186884727948	4.88280220467397	3.91370029926762	2.77500692150765	2.3921146714708	4.66291855056348	4.88355170948728	6.79273627684047	6.0131524231501
chr3:133573671..133573692,chr3:133573548..133574281,+;peak:chr3:133573676..133573677,+;peakCounts:843.7	0.7627	TRUE	rDPI_33928	greenyellow	black	371	chr3_133574045_133574047_+_ENST00000264993.7	chr3	133573671	133573692	+	133573676	CDV3	55573	7.79631367310927	25.1915933936797	7.8214710643635	6.87047550560974	16.7931837139033	7.52880552363365	4.74024010896233	4.76512507881517	3.73388411399352	8.99560474752036	8.33167939578661	6.08274856651085	11.3513741186878	11.1967191043285	11.3234988285702	10.4796223742932	11.548329838403	9.93245539291268	13.7790268527083	9.17302584723478	12.1531287914408	15.3648583495861	14.7848840853773	13.8176883272853	12.7095131957965	10.8282707459284	9.0993454311168	9.86334469217436	13.4828394097131	12.8071214743558	10.7911938736746	10.4723710962102	6.64623545720604	9.09976774507422	5.7980745174335	8.43175179996554	7.08065942755356	11.75055474742	10.4292799219559	10.2784825241665	15.1365560996537
chr3:133573705..133573728,chr3:133573548..133574281,+;peak:chr3:133573710..133573711,+;peakCounts:2189.7	0.6167	TRUE	rDPI_33929	deeppink	turquoise	337	chr3_133574045_133574047_+_ENST00000264993.7	chr3	133573705	133573728	+	133573710	CDV3	55573	11.4893043603715	49.6281254049875	13.7657890732798	11.5713271673427	25.525639245133	10.4566743383801	11.5872535996857	7.81480512925687	8.45036931061691	9.46494064739099	15.9194588455208	11.1636326632434	16.1309000633984	9.45296776840853	7.36487728687495	10.7160048338637	9.75365695811062	5.94383157371153	11.8680669242305	8.62421233500706	8.68080627960056	9.70003683685989	10.7114976536917	12.6466977910747	13.7686392954462	7.56495627455273	5.16082278182744	7.33086429823769	8.57998871527199	9.38196108005136	6.95026046101078	8.08193856337964	6.77404767753692	5.54863886894769	5.65312265449767	8.11155869363774	7.27202860127123	8.67302850404806	9.10492691599323	8.40154223714478	11.6116046791864
chr3:133573739..133573762,chr3:133573548..133574281,+;peak:chr3:133573745..133573746,+;peakCounts:2134.7	0.7282	TRUE	rDPI_33930	plum2	orange	302	chr3_133574045_133574047_+_ENST00000264993.7	chr3	133573739	133573762	+	133573745	CDV3	55573	7.71424721339232	25.6720870006435	15.642942128727	10.7275845613906	18.2206043295851	8.15620598393646	10.0071735633649	6.00405759930711	11.0051321254546	8.99560474752036	10.7121592231542	8.30116274959128	9.65862534660276	6.79145257147797	6.44426762601559	10.6372106806735	11.9384761167274	10.7145384947168	11.8680669242305	10.8978683142362	11.9952959499935	14.0456533397731	14.4831517571043	15.7693392209697	13.1909341501827	8.60328360635408	6.92636741771577	10.1299215757466	11.5761752507638	8.33952096004565	8.04767000748617	6.60214699543689	5.62373769455896	6.21447553322142	4.92836333981848	7.04424833921172	6.88929025383591	9.5123538431495	9.60155929322922	10.5466168508839	14.4108308072045
chr3:133573898..133573909,chr3:133573548..133574281,+;peak:chr3:133573903..133573904,+;peakCounts:113.7	0.7061	TRUE	rDPI_33931	green	grey	144	chr3_133574045_133574047_+_ENST00000264993.7	chr3	133573898	133573909	+	133573903	CDV3	55573	2.21579441235737	4.80493606963917	1.5642942128727	1.32588123792469	1.76328428995984	3.13700230151402	0.790040018160387	2.00135253310237	0.786080866103899	1.56445299956876	1.78535987052571	2.50466117444564	3.88336483007739	1.28486940541475	1.38091449128905	1.96985382975436	1.79467288029235	1.01670803234539	1.00576838340937	1.56803860636492	0.946997048683697	1.39680530450782	1.35779547722853	0.702594321726371	0.673989336140724	1.48332475971622	1.08648900670051	1.73274974321982	1.63428356481371	1.78704020572407	1.28031113755462	0.682980723665886	0.639061101654426	0.776809441652678	1.01466304055086	1.28077242531122	0.669792108011824	0.559550226067618	0.662176502981325	1.07253730686955	0.6220502506707
chr3:133573918..133573947,chr3:133573548..133574281,+;peak:chr3:133573934..133573935,+;peakCounts:1632.7	0.5767	TRUE	rDPI_33932	pink	green	113	chr3_133574045_133574047_+_ENST00000264993.7	chr3	133573918	133573947	+	133573934	CDV3	55573	13.8692316921628	50.2459028996554	15.4343695670106	14.8257629331579	18.3045702481546	13.8028101266617	15.5374536904876	22.300785368855	23.385905766591	16.0356432455798	15.7706788563104	16.6023254991825	25.5903784956382	12.022706579238	17.3995225902421	16.3891838635563	11.4703005827381	10.6363301845364	11.063452217503	12.0738972690099	11.2850481634807	11.8728450883165	10.8623638178282	15.3790090422328	12.131808050533	13.7949202653609	12.2230013253808	14.1285748293308	12.3933170331706	24.1250427772749	14.4492256952592	15.8223867649264	8.05216988084578	9.21074052245318	6.23293010624102	17.6106208480293	12.3433117047893	7.27415293887902	8.85661072737522	12.4235571379056	8.294003342276
chr3:133573949..133573966,chr3:133573548..133574281,+;peak:chr3:133573960..133573961,+;peakCounts:1241.7	0.6086	TRUE	rDPI_33933	blue	turquoise	87	chr3_133574045_133574047_+_ENST00000264993.7	chr3	133573949	133573966	+	133573960	CDV3	55573	7.13978199537375	41.2538082550449	7.40432594093078	6.87047550560973	13.3505810525531	5.43747065595764	10.0071735633649	9.72085516078294	12.9703342907143	9.38671799741255	11.1584991907856	9.80395945425865	20.8108525509276	8.53520390739799	6.72045052427339	10.1644457615325	9.51956919111596	6.10024819407236	6.53749449216088	7.76179110150635	6.62897934078589	6.20802357559033	7.46787512475689	8.43113186071646	6.83617755228448	6.0816315148365	6.38312291436552	6.13126832216243	5.44761188271236	6.25464072003425	8.96217796288233	5.69150603054904	4.21780327091922	2.21945554757908	3.18894098458843	3.94904831137627	4.49717558236511	4.10336832449586	6.0423605897046	5.27330842544194	6.0131524231501
chr3:133573979..133573990,chr3:133573548..133574281,+;peak:chr3:133573984..133573985,+;peakCounts:73.7	0.5634	TRUE	rDPI_33934	skyblue1	blue	63	chr3_133574045_133574047_+_ENST00000264993.7	chr3	133573979	133573990	+	133573984	CDV3	55573	2.21579441235737	6.93283632905081	2.0857256171636	2.04908918588361	3.1067389870721	2.50960184121122	1.8434267090409	2.09665503467868	3.14432346441559	2.58134744928846	2.3804798273676	2.64778467012825	4.38123211598475	0.550658316606322	1.01267062694531	0.315176612760698	0.62423404531908	0.782083101804149	0.402307353363748	0.940823163818952	0.394582103618207	0.310401178779516	0.226299246204754	0.780660357473745	0.288852572631739	1.03832733180136	0.271622251675128	0.933019092502979	0.272380594135618	2.23380025715509	0.914507955396155	0.569150603054905	0.639061101654426	0.443891109515816	0.144951862935838	0.53365517721301	0.669792108011824	0.559550226067617	0.0827720628726657	0.893781089057957	0.6220502506707
chr3:133574016..133574027,chr3:133573548..133574281,+;peak:chr3:133574021..133574022,+;peakCounts:330.7	0.6979	TRUE	rDPI_33935	red	grey	26	chr3_133574045_133574047_+_ENST00000264993.7	chr3	133574016	133574027	+	133574021	CDV3	55573	1.23099689575409	4.80493606963917	3.1285884257454	1.68748521190415	2.18311388280743	1.88220138090842	3.16016007264155	2.95437754886541	2.35824259831169	3.28535129909439	2.3804798273676	2.64778467012825	3.98293828725887	2.01908049422318	2.76182898257811	1.02432399147227	1.95073139162212	1.95520775451037	4.22422721031935	1.8816463276379	1.81507767664375	1.16400442042319	1.28236239516027	1.63938675069487	1.82939962666768	3.41164694734731	1.22230013253808	1.59946130143368	1.08952237654247	2.97840034287345	1.46321272863385	2.16277229160864	1.02249776264708	1.4426461059264	1.73942235523005	2.13462070885203	1.24389962916481	2.05168416224793	1.98652950894397	2.23445272264489	1.4514505848983
chr3:133574241..133574247,chr3:133573548..133574281,+;peak:chr3:133574246..133574247,+;peakCounts:70.7	0.632	TRUE	rDPI_33936	pink	yellow	861	chr3_133575105_133575107_+_ENST00000508481.5	chr3	133574241	133574247	+	133574246	CDV3	55573	0.246199379150819	3.29481330489544	0.730003966007261	1.32588123792469	0.92362510426468	1.46393440737321	0.790040018160387	1.04832751733934	1.37564151568182	0.312890599913752	0.743899946052376	1.28811146114348	1.89189568644796	0.367105544404215	0.552365796515622	0.787941531901743	1.09240957930839	0.62566648144332	0.905191545068432	1.64644053668316	1.81507767664375	0.85360324164367	0.452598492409508	1.17099053621062	1.63683124491319	0.444997427914867	0.271622251675128	0.933019092502978	0.680951485339047	1.04244012000571	0.731606364316924	1.59362168855373	0.894685542316198	0.998754996410586	1.01466304055086	0.533655177213009	1.05253045544715	0.932583710112695	0.993264754471988	1.16191541577534	0.4147001671138
chr3:133584092..133584093,chr3:133584017..133584097,-;peak:chr3:133584092..133584093,-;peakCounts:296.1	0.2157	NOT	rDPI_33937	salmon	grey	NA	NA	chr3	133584092	133584093	-	133584092		NA	1.72339565405573	3.84394885571134	2.71144330231268	1.92855452789045	4.1143300099063	0.418266973535203	2.10677338176103	1.42953752364455	3.14432346441559	2.97246069918064	1.33901990289428	1.93216719171521	3.98293828725887	0	0	0	0	0	0	0	0	0	0	0	0	0	0	0	0	0	0	0	0	0	0	0	0	0	0	0.0893781089057957	0.51837520889225
chr3:133588777..133588783,chr3:133588743..133588800,+;peak:chr3:133588780..133588781,+;peakCounts:55.8	0.1546	NOT	rDPI_33938	grey60	grey	NA	NA	chr3	133588777	133588783	+	133588780		NA	0.328265838867759	1.51012276474374	0.521431404290901	0.120534657993153	0.167931837139033	0.209133486767601	0.790040018160387	0.0953025015763034	0.393040433051949	0.234667949935314	0.148779989210475	0.286246991365216	0.298720371544415	0.0917763861010537	0.0920609660859369	0.157588306380349	0	0.312833240721659	0.100576838340937	0	0.0789164207236415	0	0	0.234198107242124	0.192568381754492	0.296664951943244	0	0.13328844178614	0	0	0.365803182158462	0	0.25562444066177	0.221945554757908	0.144951862935838	0.213462070885204	0	0	0.165544125745331	0	0.2073500835569
chr3:133588793..133588800,chr3:133588743..133588800,+;peak:chr3:133588798..133588799,+;peakCounts:91.8	0.1551	NOT	rDPI_33939	darkturquoise	grey	NA	NA	chr3	133588793	133588800	+	133588798		NA	0	0.960987213927835	0.20857256171636	0.120534657993153	0.251897755708549	0	0.263346672720129	0.28590750472891	0	0.156445299956876	0	0.214685243523912	0.796587657451774	0.550658316606322	0.828548694773433	0.630353225521395	1.32649734630305	0.391041550902075	0.804614706727494	0.78401930318246	0.473498524341849	1.78480677798222	0.52803157447776	3.59103764437923	1.05912609964971	0.74166237985811	0.271622251675128	0.26657688357228	0.680951485339046	0	2.9264254572677	0.227660241221962	1.53374664397062	0.776809441652678	1.44951862935838	0.320193106327806	0.0956845868588319	0.466291855056348	0.57940444010866	0.715024871246365	1.14042545956295
chr3:133661903..133661929,chr3:133661811..133662006,-;peak:chr3:133661914..133661915,-;peakCounts:394.2	0.7197	TRUE	rDPI_33940	yellowgreen	turquoise	789	chr3_133661125_133661127_-_ENST00000260810.10	chr3	133661903	133661929	-	133661914	TOPBP1	11073	6.97564907593986	6.58962660979086	6.88289453663988	5.54459426768505	4.95398919560147	5.01920368242243	3.95020009080194	6.38526760561232	4.51996498009741	5.63203079844753	6.24875954683996	5.51025458378041	7.46800928861038	3.57927905794109	4.23480443995309	2.67900120846593	4.1355505502389	3.59758226829909	3.92249669529654	3.44968493400283	2.52532546315653	5.12161944986202	5.1294495806411	3.43490557288448	4.42907278035333	4.89497170706354	5.296633907665	2.93234571929508	3.67713802083085	5.21220060002853	4.38963818590155	3.07341325649649	3.57874216926479	2.77431943447385	2.17427794403757	2.66827588606505	1.91369173717664	3.82359321146205	3.31088251490663	4.2007711185724	6.32417754848545
chr3:133661933..133661947,chr3:133661811..133662006,-;peak:chr3:133661941..133661942,-;peakCounts:256.2	0.7247	TRUE	rDPI_33941	salmon	grey	816	chr3_133661125_133661127_-_ENST00000260810.10	chr3	133661933	133661947	-	133661941	TOPBP1	11073	2.54406025122513	3.70666496800736	3.85859239175266	4.21871302976037	1.84725020852936	0.836533947070405	3.42350674536168	2.47786504098389	1.76868194873377	5.63203079844753	2.08291984894665	2.93403166149347	3.38549754417003	2.29440965252634	3.40625574517966	2.52141290208557	1.71664362462747	1.79879113414954	1.70980625179593	1.72484246700141	1.3415791523019	2.32800884084637	3.92252026754907	1.24905657195799	1.73311543579043	2.22498713957433	2.58041139091372	2.79905727750894	1.36190297067809	2.08488024001141	1.64611431971308	1.82128192977569	2.17280774562505	1.33167332854745	1.1596149034867	1.60096553163903	1.24389962916482	1.86516742022539	2.31761776043464	2.59196515826807	3.00657621157505
chr3:133661951..133661973,chr3:133661811..133662006,-;peak:chr3:133661967..133661968,-;peakCounts:365.2	0.7015	TRUE	rDPI_33942	lightcyan1	grey	842	chr3_133661125_133661127_-_ENST00000260810.10	chr3	133661951	133661973	-	133661967	TOPBP1	11073	3.61092422754534	2.81431969793152	3.02430214488722	3.85710905578091	2.35104571994646	1.67306789414081	2.89681339992141	3.14498255201801	4.32344476357144	2.97246069918064	4.46339967631425	3.36340214854129	2.78805680108121	3.57927905794109	4.87923120255466	3.0729719744168	4.52569682856333	2.73729085631452	2.91672831188717	2.19525404891089	3.15665682894566	5.35442033394666	4.37511875995858	4.21556593035822	4.14022020772159	4.15330932720543	2.98784476842641	3.3322110446535	4.76666039737332	4.02084046287915	5.8528509145354	3.07341325649649	4.08999105058833	2.77431943447385	2.89903725871675	2.24135174429464	2.3921146714708	3.17078461438316	4.38691933225128	4.73703977200717	5.49477721425785
chr3:133661998..133662010,+	0.568	TRUE	rDPI_33943	greenyellow	grey	NA	NA	chr3	133661998	133662010	+	133661998	TF	7018	0.902731056886336	0.617777494667893	1.46000793201452	0.72320794795892	1.09155694140371	2.30046835444361	0.790040018160387	0.953025015763034	0.589560649577925	0.704003849805942	0.29755997842095	1.43123495682608	0.697014200270302	1.00954024711159	0.644426762601559	0.472764919141046	0.62423404531908	1.79879113414954	0.502884191704684	1.25443088509194	0.631331365789132	1.70720648328734	2.41385862618404	0.936792428968495	1.54054705403594	0.889994855829732	0.543244503350256	0.6664422089307	1.08952237654247	0.744600085718361	0.182901591079231	0.910640964887848	0.25562444066177	1.66459166068431	0.579807451743351	0.960579318983418	0.861161281729488	0.652808597078886	0.579404440108659	0.804402980152161	1.14042545956295
chr3:133746393..133746396,+	0.5253	NOT	rDPI_33944	turquoise	blue	50	chr3_133746441_133746443_+_ENST00000414694.5	chr3	133746393	133746396	+	133746393	TF	7018	0.656531677735518	0.0686419438519882	0.10428628085818	0.241069315986307	0	0	0	0.0953025015763034	0.589560649577924	0.625781199827503	0	0.0715617478413041	1.49360185772207	0.183552772202107	0.184121932171874	0	0	0	1.40807573677312	0	0	0	0.678897738614263	0	0	0.296664951943244	1.49392238421321	0	0	0	0.365803182158462	0	0	0.110972777378954	0	0	0.0956845868588319	0.373033484045078	0	0	0.2073500835569
chr3:133805804..133805808,chr3:133805774..133805877,+;peak:chr3:133805804..133805805,+;peakCounts:248	0.3309	NOT	rDPI_33945	brown	yellow	47	chr3_133805849_133805851_+_ENST00000466490.7	chr3	133805804	133805808	+	133805804	SRPRB	58477	5.5805192607519	12.0809821179499	3.33716098746176	2.41069315986307	5.37381878844904	4.60093670888722	3.16016007264154	3.90740256462843	3.73388411399352	4.30224574881409	3.86827971947236	4.07901962695433	3.08677717262562	4.03816098844637	2.48564608432029	1.73347137018384	3.27722873792517	1.01670803234539	1.91095992847779	1.09762702445544	1.8939940973674	2.2504085461515	1.73496088756978	2.34198107242124	2.69595734456289	1.63165723568784	3.25946702010154	1.46617285964754	1.63428356481371	4.02084046287916	3.65803182158462	2.27660241221962	2.68405662694859	1.22070055116849	1.73942235523005	1.38750346075382	1.81800715031781	4.2898850665184	3.06256632628863	2.32383083155068	1.6588006684552
chr3:133805810..133805827,chr3:133805774..133805877,+;peak:chr3:133805815..133805816,+;peakCounts:2556	0.3171	NOT	rDPI_33946	coral	yellow	36	chr3_133805849_133805851_+_ENST00000466490.7	chr3	133805810	133805827	+	133805815	SRPRB	58477	28.3949950620611	57.0414553410021	20.9615424524942	15.0668322491442	18.052672492446	16.5215454546405	13.6940269814467	19.3464078199896	16.1146577551299	20.8854475442429	22.0194384031503	16.4592020034999	21.5078667511979	17.8046189036044	16.5709738954686	12.4494762040475	18.8830798709022	12.0440797677839	12.9744121459809	11.9170934083734	10.7326332184152	20.7968789782276	18.1793727784486	14.4422166132643	13.8649234863235	11.8665980777298	16.4331462263453	9.7300562503882	13.7552200038487	27.8480432058667	27.4352386618846	16.2777072473703	21.0890163545961	15.5361888330536	13.6254751159687	10.6731035442602	13.0131038128011	27.7909945613583	26.487060119253	14.3898755338331	16.7953567681089
chr3:133805842..133805846,chr3:133805774..133805877,+;peak:chr3:133805845..133805846,+;peakCounts:1001	0.3849	NOT	rDPI_33947	brown	yellow	6	chr3_133805849_133805851_+_ENST00000466490.7	chr3	133805842	133805846	+	133805845	SRPRB	58477	8.04251305226009	14.8266598720295	5.94431800891627	4.70085166173299	4.87002327703194	4.39180322211963	4.21354676352206	3.62149505989952	4.12692454704546	5.08447224859846	6.99265949289233	5.15244584457389	4.67995248752918	4.12993737454742	2.76182898257811	3.0729719744168	2.57496543694121	1.48595789342788	1.60922941345499	2.35205790954738	2.68315830460381	2.17280825145662	1.81039396963803	1.95165089368436	1.92568381754493	1.18665980777298	2.03716688756346	1.06630753428912	0.953332079474665	2.53164029144243	2.74352386618846	2.04894217099765	2.93968106761036	1.10972777378954	2.46418166990924	1.92115863796683	1.8180071503178	3.0775262433719	2.48316188617998	1.43004974249273	2.17717587734745
chr3:133819706..133819722,chr3:133819700..133819869,+;peak:chr3:133819711..133819712,+;peakCounts:115.2	0.236	NOT	rDPI_33948	darkturquoise	grey	NA	NA	chr3	133819706	133819722	+	133819711		NA	1.88752857348961	2.95160358563549	1.46000793201452	1.68748521190415	1.17552285997323	1.67306789414081	0.526693345440258	0.953025015763034	0.786080866103899	1.25156239965501	0.148779989210475	1.28811146114348	1.29445494335913	0.0917763861010537	0.276182898257811	0.0787941531901743	0.15605851132977	0	0.100576838340937	0.156803860636492	0	0.0776002946948791	0.0754330820682514	0	0.192568381754492	0	0.135811125837564	0	0.136190297067809	0.297840034287345	0	0.113830120610981	0.511248881323541	0.443891109515816	0.434855588807514	0	0.0956845868588319	0.0932583710112695	0.165544125745331	0.178756217811591	0
chr3:133895578..133895589,chr3:133895450..133895689,-;peak:chr3:133895583..133895584,-;peakCounts:174.6	0.4707	NOT	rDPI_33949	brown	grey	119	chr3_133895464_133895466_-_ENST00000285208.9	chr3	133895578	133895589	-	133895583	RAB6B	51560	1.2309968957541	0.480493606963918	0.625717685149081	2.16962384387676	0.671727348556131	0.836533947070405	1.31673336360065	0.762420012610427	0.982601082629874	1.25156239965501	1.63657988131523	1.00186446977826	1.19488148617766	0.367105544404215	0.644426762601558	1.02432399147227	0.62423404531908	0.547458171262904	0.804614706727494	0.705617372864214	0.946997048683697	0.155200589389758	0.377165410341257	0.780660357473746	0.673989336140723	0.741662379858111	0.407433377512692	0.666442208930699	0.272380594135618	0.446760051431017	0.731606364316924	0.796810844276866	1.02249776264708	0.665836664273724	0.289903725871676	0.213462070885204	0.574107521152992	1.2123588231465	0.744948565853991	1.07253730686955	0.72572529244915
chr3:133895608..133895647,chr3:133895450..133895689,-;peak:chr3:133895613..133895614,-;peakCounts:86.6	0.4595	NOT	rDPI_33950	orangered3	yellow	149	chr3_133895464_133895466_-_ENST00000285208.9	chr3	133895608	133895647	-	133895613	RAB6B	51560	3.03645900952677	1.09827110163181	2.39858445973814	1.8080198698973	1.93121612709887	1.46393440737321	1.8434267090409	2.09665503467868	2.3582425983117	2.03378889943939	2.23169983815713	2.00372893955651	2.58890988671826	1.92730410812213	2.30152415214842	3.46694274036767	3.1211702265954	2.34624930541245	1.70980625179593	2.58726370050212	2.52532546315653	0.931203536338549	1.35779547722853	1.48325467920012	0.962841908772462	1.77998971165947	3.66690039761423	2.79905727750894	2.17904475308495	1.04244012000571	2.37772068403001	3.64256385955139	1.53374664397062	0.55486388689477	0.869711177615026	1.49423449619643	1.72232256345898	2.05168416224793	2.48316188617997	3.66450246513762	1.96982579379055
chr3:133895792..133895803,chr3:133895716..133895902,-;peak:chr3:133895797..133895798,-;peakCounts:378.9	0.4253	NOT	rDPI_33951	pink	red	333	chr3_133895464_133895466_-_ENST00000285208.9	chr3	133895792	133895803	-	133895797	RAB6B	51560	1.72339565405573	1.85333248400368	1.66858049373088	1.32588123792469	1.59535245282081	0.836533947070405	0.790040018160387	1.52484002522086	1.17912129915585	1.79912094950407	2.3804798273676	0.858740974095649	1.19488148617766	0.917763861010537	1.47297545737499	1.89105967656418	1.87270213595724	1.25133296288664	1.30749889843218	3.21447914304808	2.13074335953832	1.31920500981295	1.50866164136503	2.49811314391598	1.63683124491318	1.63165723568784	2.03716688756346	1.59946130143368	1.4980932677459	1.19136013714938	0.914507955396155	2.73192289466354	1.91718330496328	0.998754996410586	1.01466304055086	1.81442760252423	1.43526880288248	1.2123588231465	0.993264754471988	1.51942785139852	1.34777554311985
chr3:133895806..133895813,chr3:133895716..133895902,-;peak:chr3:133895809..133895810,-;peakCounts:146.9	0.4264	NOT	rDPI_33952	mediumpurple3	cyan	345	chr3_133895464_133895466_-_ENST00000285208.9	chr3	133895806	133895813	-	133895809	RAB6B	51560	0.902731056886336	0.549135550815905	0.31285884257454	0.72320794795892	0.419829592847582	0.627400460302804	0	0.57181500945782	0.196520216525975	0.547558549849066	0.743899946052376	0.429370487047824	0.497867285907359	0.825987474909483	0.920609660859369	0.787941531901743	1.48255585763282	0.938499722164979	0.502884191704684	1.17602895477369	0.868080627960056	0.388001473474396	0.377165410341257	0.936792428968495	0.673989336140723	0.741662379858111	0.814866755025385	0.533153767144559	0.680951485339046	0.893520102862034	1.09740954647539	1.70745180916471	0.639061101654427	0.221945554757908	0	0.640386212655611	0.47842293429416	0.746066968090157	0.744948565853992	1.07253730686955	0.4147001671138
chr3:133895820..133895834,chr3:133895716..133895902,-;peak:chr3:133895824..133895825,-;peakCounts:186.9	0.4733	NOT	rDPI_33953	mediumpurple3	cyan	360	chr3_133895464_133895466_-_ENST00000285208.9	chr3	133895820	133895834	-	133895824	RAB6B	51560	2.54406025122513	2.19654220326362	0.5214314042909	1.92855452789045	1.84725020852936	0.836533947070405	0.790040018160387	1.23893252049194	0.982601082629874	1.72089829952563	0.743899946052375	1.21654971330217	1.69274877208502	2.5697388108295	2.11740221997655	2.83658951484627	2.49693618127632	2.26804099523203	1.9109599284778	3.05767528241159	4.34040313980028	2.63841001962589	2.26299246204754	2.10778296517911	3.46623087158086	1.03832733180136	2.03716688756346	1.86603818500596	1.90666415894933	2.97840034287344	1.82901591079231	3.18724337710747	2.30061996595593	0.998754996410586	0.579807451743351	2.24135174429464	2.29643008461197	1.30561719415777	2.23484569756197	2.94947759389126	1.6588006684552
chr3:133895845..133895860,chr3:133895716..133895902,-;peak:chr3:133895854..133895855,-;peakCounts:236.9	0.4672	NOT	rDPI_33954	mediumpurple3	cyan	390	chr3_133895464_133895466_-_ENST00000285208.9	chr3	133895845	133895860	-	133895854	RAB6B	51560	1.72339565405573	1.44148082089175	0.93857652772362	1.44641589591784	2.35104571994645	1.46393440737321	0.526693345440258	1.33423502206825	1.17912129915585	1.79912094950407	1.48779989210475	1.7890436960326	3.18635062980709	1.3766457915158	3.77449960952341	1.96985382975436	1.71664362462747	2.97191578685577	1.40807573677312	2.74406756113861	3.07774040822202	2.2504085461515	2.26299246204754	2.57617917966336	2.69595734456289	1.92832218763109	2.85203364258885	2.6657688357228	2.31523505015275	3.27624037716079	1.64611431971308	4.89469518627218	2.68405662694859	1.22070055116849	1.44951862935838	4.05577934681887	2.67916843204729	2.51797601730427	2.48316188617997	2.50258704936228	1.14042545956295
chr3:133895878..133895883,chr3:133895716..133895902,-;peak:chr3:133895880..133895881,-;peakCounts:57.9	0.5457	NOT	rDPI_33955	mediumpurple3	grey	416	chr3_133895464_133895466_-_ENST00000285208.9	chr3	133895878	133895883	-	133895880	RAB6B	51560	2.05166149292349	0.617777494667894	0.41714512343272	0.964277263945227	0.92362510426468	1.04566743383801	0.263346672720129	0.953025015763035	0.589560649577924	1.01689444971969	0.892679935262851	1.07342621761956	0.59744074308883	0.734211088808429	0.460304830429685	0.866735685091918	0.702263300983965	0.625666481443319	0.402307353363747	0.862421233500706	0.394582103618207	0.310401178779516	0.754330820682513	0.546462250231622	0.0962841908772462	0.74166237985811	1.08648900670051	0.533153767144559	0.408570891203428	0.744600085718361	0.365803182158462	0.910640964887848	0	0.110972777378954	0.144951862935838	0.426924141770408	0.191369173717664	0.559550226067617	0.331088251490663	0.0893781089057957	0.4147001671138
chr3:134029896..134030037,chr3:134029896..134030037,-	0.639	TRUE	rDPI_33956	blue	pink	125	chr3_134029800_134029802_-_ENST00000310926.11	chr3	134029896	134030037	-	134029925	SLCO2A1	6578	66.7200317498719	40.3614629849691	31.3901705383122	24.348000914617	12.3429900297189	25.9325523591826	15.2741070177674	39.5505381541659	31.639754860682	11.2640615968951	12.4975190936799	63.1174615960302	26.6856865246344	30.5615365716509	22.8311195893123	16.2315955571759	15.8399388999716	15.641662036083	53.3057243206965	17.9540420428784	14.2049557302555	54.0098051076359	35.6798478182829	10.1485846471587	9.43585070597013	27.7381730066933	36.3973817244672	10.529786901105	11.9847461419672	41.3997647659409	24.508813204617	14.7979156794275	13.6759075754047	6.54739386535828	6.66778569504853	6.83078626832652	3.15759136634145	28.4438031584372	20.3619274666758	18.8587809791229	8.9160535929467
chr3:134030074..134030082,chr3:134030070..134030151,-;peak:chr3:134030076..134030077,-;peakCounts:141.3	0.6365	TRUE	rDPI_33957	blue	green	276	chr3_134029800_134029802_-_ENST00000310926.11	chr3	134030074	134030082	-	134030076	SLCO2A1	6578	1.80546211377267	0.617777494667894	0.834290246865441	1.44641589591784	0.755693267125647	0.418266973535203	0.263346672720129	2.09665503467867	1.76868194873377	0.156445299956876	1.04145992447333	1.8606054438739	0.796587657451774	0.0917763861010537	0.460304830429685	0.315176612760697	0.15605851132977	0.547458171262904	0.603461030045621	0.39200965159123	0.236749262170924	2.71601031432077	0.980630066887268	0.234198107242124	0.192568381754492	0.593329903886489	0.135811125837564	0.399865325358419	0.408570891203428	0.148920017143672	0.731606364316924	0.227660241221962	0.25562444066177	0.221945554757908	0.144951862935838	0.320193106327806	0	0.559550226067618	0.662176502981326	0.536268653434774	0.2073500835569
chr3:134250801..134250816,chr3:134250769..134250897,-;peak:chr3:134250805..134250806,-;peakCounts:246.3	0.6212	TRUE	rDPI_33958	darkgreen	darkgreen	153	chr3_134250652_134250654_-_ENST00000623711.3	chr3	134250801	134250816	-	134250805	RYK	6259	4.26745590528086	4.25580051882327	4.1714512343272	1.92855452789045	2.09914796423791	2.30046835444361	5.00358678168244	5.24163758669669	4.51996498009741	6.02314404833972	4.46339967631426	4.00745787911303	4.18208520162181	2.75329158303161	3.03801188083592	2.12744213613471	1.63861436896258	2.73729085631452	2.91672831188717	2.43045983986563	3.39340609111658	3.7248141453542	2.6401578723888	2.26391503667386	2.59967315368565	2.6699845674892	2.71622251675128	2.26590351036438	2.9961865354918	3.12732036001712	1.28031113755462	1.8212819297757	1.78937108463239	2.10848277020013	2.3192298069734	1.92115863796684	2.29643008461197	1.77190904921412	2.81425013767063	2.32383083155069	2.59187604446125
chr3:134250821..134250827,chr3:134250769..134250897,-;peak:chr3:134250825..134250826,-;peakCounts:128.3	0.562	TRUE	rDPI_33959	yellow	grey	173	chr3_134250652_134250654_-_ENST00000623711.3	chr3	134250821	134250827	-	134250825	RYK	6259	0.738598137452457	0.686419438519881	0.41714512343272	0.964277263945227	0.503795511417098	0.627400460302804	0	0.762420012610427	0	1.48623034959032	1.1902399136838	1.14498796546086	1.19488148617766	2.84506796913266	2.39358511823435	1.41829475742314	1.56058511329769	2.58087423595369	1.81038309013686	1.56803860636492	1.89399409736739	1.00880383103343	1.73496088756978	1.17099053621062	1.15541029052695	1.48332475971623	2.30878913923859	1.9993266267921	2.04285445601713	0.297840034287345	1.46321272863385	0.113830120610981	0.25562444066177	1.10972777378954	1.30456676642254	2.02788967340943	0.861161281729488	0.559550226067617	1.40712506883532	1.25129352468114	1.34777554311985
chr3:134250851..134250869,chr3:134250769..134250897,-;peak:chr3:134250865..134250866,-;peakCounts:199.3	0.5729	TRUE	rDPI_33960	turquoise	grey	213	chr3_134250652_134250654_-_ENST00000623711.3	chr3	134250851	134250869	-	134250865	RYK	6259	3.36472484839452	4.32444246267525	4.79716891947628	2.53122781785622	3.61053449848921	2.09133486767601	3.95020009080193	2.38256253940758	3.9304043305195	7.04003849805941	4.01705970868283	3.64964913990651	4.18208520162181	2.66151519693056	2.94595091474998	2.52141290208557	2.49693618127632	3.51937395811867	3.62076618027372	2.50886177018387	2.99882398749838	3.7248141453542	2.86645711859355	2.42004710816861	1.44426286315869	4.00497685123381	2.30878913923859	2.53248039393666	2.31523505015275	1.0424401200057	2.37772068403	2.50426265344158	2.04499552529417	1.88653721544222	1.73942235523005	2.56154485062245	1.53095338974131	2.05168416224793	3.31088251490663	2.68134326717387	2.4882010026828
chr3:134250883..134250889,chr3:134250769..134250897,-;peak:chr3:134250888..134250889,-;peakCounts:411.3	0.5269	NOT	rDPI_33961	turquoise	green	236	chr3_134250652_134250654_-_ENST00000623711.3	chr3	134250883	134250889	-	134250888	RYK	6259	3.11852546924371	2.67703581022754	2.0857256171636	1.44641589591784	0.839659185695163	1.67306789414081	1.58008003632077	2.7637725457128	0.786080866103898	2.81601539922377	1.7853598705257	3.14871690501739	2.4893364295368	2.56973881082951	3.4983167112656	2.04864798294453	1.32649734630304	2.42445761559286	4.02307353363747	2.19525404891089	1.81507767664375	1.94000736737198	1.73496088756978	1.48325467920012	1.54054705403594	2.6699845674892	3.66690039761423	2.13261506857824	2.17904475308495	2.82948032572977	3.29222863942616	1.47979156794275	0.639061101654426	0.665836664273724	1.59447049229422	0.960579318983417	1.24389962916481	0.839325339101426	1.73821332032598	2.32383083155069	1.6588006684552
chr3:134374447..134374457,chr3:134374341..134374630,-;peak:chr3:134374447..134374448,-;peakCounts:3612.6	0.5353	NOT	rDPI_33962	white	midnightblue	NA	NA	chr3	134374447	134374457	-	134374447	AMOTL2	51421	9.68384224659888	16.3367826367732	10.6372006475344	13.1382777212537	12.0910922740103	12.7571426928237	15.2741070177675	24.3974404035337	13.5598949402922	7.27470644799473	12.6462990828904	15.6004610294043	17.0270611780317	22.3934382086571	14.4535716754921	21.7471862804881	21.0678990295189	24.0099512253874	27.8597842204395	15.601984133331	15.625451303281	26.306499901564	27.306775708707	32.085140692171	25.4190263915931	12.4599279816163	18.3345019880712	9.86334469217435	14.0276005979844	12.3603614229248	29.0813529815977	6.26065663360395	12.0143487111032	22.7494193626856	14.4951862935838	10.8865656151454	12.8217346390835	28.5370615294485	29.0529940683057	15.9986814941374	20.2166331467977
chr3:134374510..134374518,chr3:134374341..134374630,-;peak:chr3:134374515..134374516,-;peakCounts:147.6	0.6849	TRUE	rDPI_33963	red	grey	NA	NA	chr3	134374510	134374518	-	134374515	AMOTL2	51421	3.61092422754534	4.73629412578718	3.96287867261084	2.53122781785622	6.21347797414421	2.50960184121122	2.10677338176103	2.47786504098389	2.94780324788962	3.12890599913751	3.12437977341998	2.71934641796955	4.97867285907358	3.39572628573898	3.31419477909373	2.91538366803645	3.27722873792517	2.6590825461341	2.91672831188717	2.19525404891089	3.15665682894566	4.57841738699787	4.52598492409508	3.74716971587398	5.29563049824854	2.22498713957433	2.58041139091371	2.53248039393666	2.31523505015276	2.82948032572978	1.64611431971308	2.27660241221962	4.08999105058833	1.77556443806326	1.59447049229421	1.92115863796683	3.34896054005912	2.23820090427046	3.1453383891613	3.03885570279706	4.147001671138
chr3:134485439..134485505,chr3:134485341..134485535,-;peak:chr3:134485444..134485445,-;peakCounts:159.3	0.6574	TRUE	rDPI_33964	yellow4	grey	NA	NA	chr3	134485439	134485505	-	134485444	ANAPC13	25847	2.95439254980983	1.7160485962997	3.6500198300363	3.13390110782198	2.01518204566839	3.76440276181682	3.42350674536168	4.47921757408626	3.34084368094157	3.67646454898658	1.48779989210475	7.0130512884478	3.68421791571445	3.94638460234531	5.52365796515621	2.52141290208558	3.1211702265954	6.49128974497443	7.84499339059308	5.17452740100424	4.89281808486577	4.88881856577739	5.73291423718711	3.35683953713711	2.31082058105391	3.70831189929055	2.44460026507615	2.39919195215052	2.31523505015276	2.23380025715508	4.20673659482231	2.16277229160864	2.30061996595593	4.54988387253711	5.94302638036934	2.13462070885204	2.6791684320473	3.26404298539443	4.80077964661461	4.1113930096666	1.4514505848983
chr3:134485703..134485709,chr3:134485618..134485758,-;peak:chr3:134485705..134485706,-;peakCounts:976.5	0.7377	TRUE	rDPI_33965	greenyellow	turquoise	NA	NA	chr3	134485703	134485709	-	134485705	ANAPC13	25847	3.11852546924371	4.73629412578719	4.17145123432721	3.6160397397946	2.77087531279404	2.92786881474642	4.21354676352207	4.38391507250995	4.32344476357144	4.69335899870627	4.31461968710378	3.5065256442239	7.26886237424744	5.04770123555795	3.95862154169529	4.80644334460063	4.29160906156867	3.98862381920116	5.83345662377432	5.56653705259547	4.97173450558942	7.061626817234	5.7329142371871	6.01108475254785	7.79901946105694	3.26331447137569	3.25946702010155	4.79838390430103	3.81332831789866	2.97840034287345	2.37772068403	3.30107349771845	2.04499552529417	4.99377498205293	3.76874843633178	2.98846899239286	5.74107521152991	4.47640180854094	5.62850027534126	6.79273627684047	4.25067671291645
chr3:134485721..134485727,chr3:134485618..134485758,-;peak:chr3:134485724..134485725,-;peakCounts:458.5	0.7347	TRUE	rDPI_33966	turquoise	midnightblue	NA	NA	chr3	134485721	134485727	-	134485724	ANAPC13	25847	2.87232609009288	6.04049105897496	2.81572958317086	2.16962384387676	2.68690939422453	2.09133486767601	1.05338669088052	2.09665503467867	2.16172238178572	2.26845684937469	1.63657988131523	2.86246991365216	3.1863506298071	4.12993737454742	2.4856460843203	3.78211935312837	3.82343352757936	3.44116564793826	3.31903566525092	2.90087142177511	3.70907177401115	4.65601768169274	6.26094581166486	5.07429232357935	3.46623087158087	1.03832733180136	2.30878913923859	2.39919195215052	1.63428356481371	1.04244012000571	3.29222863942616	2.84575301527452	3.57874216926479	5.43766609156874	2.75408539578092	1.49423449619643	2.77485301890613	3.45055972741697	3.64197076639729	3.75388057404342	1.96982579379055
chr3:134485729..134485746,chr3:134485704..134485823,+;peak:chr3:134485740..134485741,+;peakCounts:1223.1	0.6619	TRUE	rDPI_33967	brown	grey60	NA	NA	chr3	134485729	134485746	+	134485740	CEP63	80254	5.08812050245026	3.77530691185935	7.92575734522169	5.90619824166452	6.46537572985276	4.81007019565483	2.37012005448116	6.19466260245972	7.27124801146106	6.96181584808098	5.95119956841901	7.1561747841304	4.97867285907359	7.25033450198324	7.54899921904683	9.2189159232504	6.55445747585033	9.38499722164978	5.73287978543339	7.9969968924611	7.57597638946958	8.45843212174182	9.35370217646318	7.65047150324271	7.7027352701797	4.15330932720543	5.83987841101526	5.19824922965945	5.9923730709836	4.02084046287915	3.47513023050539	6.94363735726984	4.08999105058833	5.21572053681084	4.49350775101097	5.22982073668749	5.83675979838874	8.48651176202552	8.4427504130119	9.29532332620274	6.73887771559925
chr3:134485983..134485991,chr3:134485923..134486051,-;peak:chr3:134485984..134485985,-;peakCounts:2792.7	0.655	TRUE	rDPI_33968	midnightblue	orange	NA	NA	chr3	134485983	134485991	-	134485984	ANAPC13	25847	36.4375081143212	41.8029438058609	16.6858049373088	34.4729121860419	32.7467082421113	31.1608895283726	28.4414406537739	38.7881181415555	32.0327952937339	34.8090792404049	35.5584174213035	24.9750499966151	26.4865396102715	37.7200946875331	28.6309604527264	38.2151642972346	39.4047741107669	37.6181971967796	31.8828577540769	34.104839688437	34.8021415391259	23.8232904713279	22.1773261280659	18.5797165078751	15.5980389221139	25.9581832950339	31.3723700684773	33.3221104465349	27.6466303047653	21.5934024858325	21.2165845651908	18.8958000214228	20.1943308122799	22.8603921400645	25.0766722878999	25.4019864353392	25.8348384518846	25.5527936570879	35.9230752867369	38.8794773740211	20.4239832303547
chr3:134486023..134486066,chr3:134486001..134486287,+;peak:chr3:134486038..134486039,+;peakCounts:1025.1	0.5931	TRUE	rDPI_33969	turquoise	blue	NA	NA	chr3	134486023	134486066	+	134486038	CEP63	80254	16.0850261045202	9.81579797083431	21.1701150142106	17.5980600670004	14.4421379939568	11.7114752589857	14.7474136723272	13.9141652301403	13.1668545072403	22.2152325938764	12.9438590613114	17.2463812297543	12.247535233321	10.187178857217	8.65373081207808	10.3220340679128	10.6900080260892	16.032703586985	10.7617217024802	12.8579165721924	13.5736243644663	15.1320574655014	16.7461442191518	12.3344336480852	11.2652503326378	9.64161093815544	8.01285642441629	7.46415274002384	7.76284693286512	7.14816082289628	5.66994932345616	8.53725904582357	6.77404767753692	10.9863049605164	7.53749687266356	9.81925526071937	9.85551244645968	13.7089805386566	10.2637357962105	14.3004974249273	11.7152797209648
chr3:134486174..134486185,chr3:134486001..134486287,+;peak:chr3:134486179..134486180,+;peakCounts:66.1	0.517	NOT	rDPI_33970	turquoise	blue	NA	NA	chr3	134486174	134486185	+	134486179	CEP63	80254	0.656531677735517	0.960987213927836	0.41714512343272	1.44641589591784	0.755693267125647	2.09133486767601	0.526693345440258	1.52484002522085	0.786080866103899	1.01689444971969	0.5951199568419	1.07342621761956	0.896161114633245	1.00954024711159	1.84121932171874	0.866735685091917	1.17043883497327	1.72058282396913	2.51442095852342	2.35205790954738	1.89399409736739	2.40560913554126	2.33842554411579	1.01485846471587	1.05912609964971	1.18665980777298	1.62973351005077	0.533153767144559	0.408570891203428	1.34028015429305	0.731606364316924	0.455320482443924	0.766873321985311	0.998754996410586	0.434855588807513	0.53365517721301	0.95684586858832	2.33145927528173	1.48989713170798	1.69818406921012	1.34777554311985
chr3:134486197..134486201,chr3:134486001..134486287,+;peak:chr3:134486200..134486201,+;peakCounts:20.1	0.5135	NOT	rDPI_33971	grey60	tan	NA	NA	chr3	134486197	134486201	+	134486200	CEP63	80254	0	0	0	0	0	0	0	0	0	0	0	0	0	1.00954024711159	0.644426762601558	0.709147378711569	0.702263300983965	0.625666481443319	1.50865257511405	0.548813512227722	0.55241494506549	0.853603241643671	0.754330820682514	0.312264142989499	0.577705145263477	0.593329903886489	0.135811125837564	0.666442208930699	0	0.148920017143672	0.182901591079231	0	0.127812220330885	0	0.434855588807513	0.106731035442602	0.47842293429416	0.373033484045078	0.331088251490663	0.62564676234057	0.31102512533535
chr3:134536968..134536972,chr3:134536954..134537039,+;peak:chr3:134536968..134536969,+;peakCounts:80	0.1415	NOT	rDPI_33972	salmon2	yellow	NA	NA	chr3	134536968	134536972	+	134536968		NA	0.164132919433879	0	0.521431404290901	0	0.251897755708549	0.418266973535203	0	0.57181500945782	0	0.0782226499784379	0	0.286246991365216	0.398293828725887	0.0917763861010537	0.184121932171874	0.157588306380349	0	1.17312465270622	1.1063452217503	0.078401930318246	0.0789164207236415	0.232800884084637	0.980630066887268	0.0780660357473746	0.0962841908772462	1.03832733180136	0.271622251675128	0	0.136190297067809	0.148920017143672	0.548704773237693	0.455320482443924	0.127812220330885	0.443891109515816	0.289903725871675	0.106731035442602	0	0.932583710112695	0.57940444010866	0.178756217811591	0
chr3:134536983..134536991,chr3:134536954..134537039,+;peak:chr3:134536987..134536988,+;peakCounts:98	0.1225	NOT	rDPI_33973	salmon	grey	NA	NA	chr3	134536983	134536991	+	134536987		NA	0.656531677735517	0	0.730003966007261	0.602673289965766	1.59535245282081	1.46393440737321	0.526693345440258	0.476512507881517	0	0.39111324989219	0	0.715617478413041	0.398293828725886	0.458881930505268	0.276182898257811	0.157588306380349	0.15605851132977	1.48595789342788	2.11211360515968	0.39200965159123	0.473498524341849	0.620802357559033	2.41385862618405	0.312264142989498	0.0962841908772462	1.18665980777298	1.22230013253808	0.13328844178614	0.408570891203428	0.297840034287344	0.365803182158462	0	0.127812220330885	0.221945554757908	0.724759314679188	0.106731035442602	0.669792108011824	1.30561719415777	1.07603681734465	0	0.4147001671138
chr3:134537007..134537021,chr3:134536954..134537039,+;peak:chr3:134537012..134537013,+;peakCounts:117	0.1287	NOT	rDPI_33974	turquoise	grey	NA	NA	chr3	134537007	134537021	+	134537012		NA	0.328265838867759	0.0686419438519882	0.41714512343272	0.241069315986306	0.335863674278066	1.46393440737321	0.263346672720129	0.381210006305214	0	0.704003849805942	0	0.930302721936953	1.09530802899619	0.734211088808429	0.828548694773433	0.0787941531901743	0.234087766994655	3.91041550902074	2.91672831188717	0.705617372864214	0.394582103618207	1.16400442042319	3.16818944686656	0.156132071494749	0.192568381754492	1.77998971165947	3.3952781459391	0.39986532535842	0.136190297067809	0.148920017143672	0.365803182158462	0.113830120610981	0.127812220330885	0.887782219031632	1.1596149034867	0.53365517721301	1.24389962916482	2.51797601730427	1.57266919458065	0.0893781089057957	0.6220502506707
chr3:134651018..134651029,chr3:134650974..134651075,-;peak:chr3:134651022..134651023,-;peakCounts:214.2	0.6116	TRUE	rDPI_33975	turquoise	grey	64	chr3_134650958_134650960_-_ENST00000423778.7	chr3	134651018	134651029	-	134651022	KY	339855	0	0.41185166311193	0.20857256171636	0	3.10673898707211	0	2.89681339992142	0.28590750472891	3.1443234644156	0.39111324989219	3.71949973026188	0.0715617478413041	2.58890988671826	0	0.0920609660859369	2.99417782122662	4.83781385122285	0.469249861082489	0.905191545068432	9.25142777755303	8.91755554177148	0.543202062864153	1.50866164136503	7.26014132450584	8.7618613698294	0.148332475971622	0.543244503350257	3.59878792822578	2.72380594135618	0	0	2.95958313588551	1.27812220330885	0.332918332136862	0	2.77500692150765	5.26265227723575	0	0	4.11139300966659	2.79922612801815
chr3:134795260..134795261,+	0.6169	TRUE	rDPI_33976	turquoise	grey	374	chr3_134795632_134795634_+_ENST00000398015.8	chr3	134795260	134795261	+	134795260	EPHB1	2047	0.164132919433879	0.0686419438519882	0.10428628085818	0.964277263945227	0.0839659185695163	0.209133486767601	0	0	0.196520216525975	0.39111324989219	0.743899946052376	0.286246991365216	0.0995734571814717	0.642434702707376	0.552365796515621	0	0.15605851132977	0.234624930541245	0.502884191704684	0.470411581909476	1.10482989013098	0.388001473474396	0.603464656546011	0.312264142989498	0.577705145263477	0.296664951943244	0	0	0.544761188271237	0.297840034287345	0.182901591079231	0.341490361832943	0.383436660992656	0	0	0.106731035442602	0.382738347435328	0.0932583710112695	0	0.178756217811591	0.4147001671138
chr3:135965670..135965688,chr3:135965636..135965796,+;peak:chr3:135965675..135965676,+;peakCounts:383.1	0.7415	TRUE	rDPI_33977	grey60	grey	NA	NA	chr3	135965670	135965688	+	135965675	PPP2R3A	5523	3.5288577678284	6.24641689053092	3.54573354917812	2.29015850186991	3.77846633562824	2.30046835444361	4.74024010896232	2.6684700441365	3.34084368094157	3.98935514890033	2.67803980578855	2.07529068739782	3.98293828725887	1.92730410812213	3.31419477909373	5.43679657012203	5.85219417486637	3.05012409703618	4.52595772534216	4.15530230686703	4.182570298353	4.50081709230299	4.22425259582208	5.62075457381097	4.42907278035333	2.22498713957433	2.03716688756346	3.59878792822578	4.08570891203427	3.12732036001712	3.84093341266386	4.32554458321728	2.30061996595594	1.4426461059264	1.01466304055086	2.02788967340944	2.29643008461197	3.45055972741697	3.14533838916129	4.02201490076081	3.7323015040242
chr3:135965724..135965734,chr3:135965636..135965796,+;peak:chr3:135965728..135965729,+;peakCounts:530.1	0.7216	TRUE	rDPI_33978	grey60	lightcyan	NA	NA	chr3	135965724	135965734	+	135965728	PPP2R3A	5523	3.28265838867759	5.55999745201104	2.0857256171636	1.8080198698973	3.1067389870721	2.30046835444362	1.31673336360064	2.38256253940759	3.1443234644156	2.11201154941782	3.5707197410514	2.71934641796955	4.67995248752918	0.917763861010537	1.10473159303124	1.89105967656419	1.63861436896258	0.782083101804149	0.603461030045621	0.862421233500706	1.02591346940734	0.698402652253912	0.377165410341257	1.32712260770536	1.15541029052696	0.593329903886489	1.08648900670051	0.799730650716839	0.817141782406856	1.04244012000571	1.82901591079231	0.682980723665885	1.15030998297797	0.776809441652678	0.144951862935838	0.853848283540815	0.574107521152992	0.652808597078887	0.744948565853992	1.43004974249273	1.14042545956295
chr3:135965741..135965752,chr3:135965636..135965796,+;peak:chr3:135965749..135965750,+;peakCounts:134.1	0.7886	TRUE	rDPI_33979	yellow	grey	NA	NA	chr3	135965741	135965752	+	135965749	PPP2R3A	5523	2.95439254980982	4.32444246267526	3.23287470660358	2.16962384387676	3.10673898707211	2.30046835444362	1.58008003632077	2.38256253940758	2.3582425983117	1.6426756495472	2.23169983815713	2.14685243523912	5.37696668779947	0.642434702707376	0.552365796515622	1.26070645104279	1.79467288029236	0.234624930541245	0.402307353363748	0.862421233500706	1.3415791523019	1.00880383103343	0.829763902750766	1.56132071494749	2.02196800842217	0.444997427914866	0.407433377512692	0.53315376714456	0.408570891203428	0.744600085718361	1.09740954647539	1.02447108549883	0.894685542316198	0.55486388689477	0.144951862935838	0.426924141770408	1.91369173717664	0.279775113033809	0.744948565853991	0.983159197963752	1.34777554311985
chr3:135965754..135965764,chr3:135965636..135965796,+;peak:chr3:135965758..135965759,+;peakCounts:280.1	0.7983	TRUE	rDPI_33980	firebrick4	brown	NA	NA	chr3	135965754	135965764	+	135965758	PPP2R3A	5523	1.88752857348961	2.74567775407953	1.87715305544724	1.32588123792469	2.85484123136355	2.09133486767602	1.05338669088052	1.90605003152607	2.16172238178572	0.938671799741255	2.52925981657808	2.14685243523912	2.98720371544415	0.917763861010537	1.38091449128905	1.18191229785261	1.95073139162212	0.469249861082489	0.402307353363747	0.705617372864214	0.868080627960056	0.232800884084637	0.829763902750765	1.40518864345274	1.34797867228145	0.296664951943244	0.679055629187821	0.666442208930699	1.22571267361028	0.446760051431017	0.365803182158462	0.227660241221962	1.02249776264708	0.221945554757908	0.289903725871675	0.426924141770408	0.574107521152992	0.559550226067618	0.57940444010866	1.34067163358693	1.0367504177845
chr3:135965769..135965773,chr3:135965636..135965796,+;peak:chr3:135965772..135965773,+;peakCounts:225.1	0.7777	TRUE	rDPI_33981	blue	lightcyan	NA	NA	chr3	135965769	135965773	+	135965772	PPP2R3A	5523	1.47719627490492	1.64740665244772	0.93857652772362	1.44641589591784	1.84725020852936	0.418266973535203	0.526693345440258	1.33423502206825	1.5721617322078	0.704003849805942	2.08291984894665	1.64592020035	3.98293828725887	0.367105544404215	0.828548694773432	0.866735685091918	1.32649734630304	0.391041550902074	0.402307353363747	1.48963667604667	0.710247786512773	0.465601768169275	0.52803157447776	1.40518864345274	1.2516944814042	0.148332475971622	0.407433377512692	0.39986532535842	1.4980932677459	0.595680068574689	0.914507955396155	0.682980723665886	0.511248881323542	0.665836664273724	0.434855588807513	0.640386212655611	0.669792108011824	0.373033484045078	0.827720628726656	1.51942785139853	1.76247571023365
chr3:136022718..136022723,chr3:136022686..136022878,+;peak:chr3:136022718..136022719,+;peakCounts:293.6	0.4462	NOT	rDPI_33982	pink	black	354	chr3_136023070_136023072_+_ENST00000334546.6	chr3	136022718	136022723	+	136022718	PPP2R3A	5523	1.14893043603716	0.274567775407953	1.77286677458906	2.53122781785622	1.93121612709887	1.46393440737321	2.37012005448116	1.71544502837346	3.14432346441559	2.34667949935314	3.12437977341997	2.71934641796956	1.3940284005406	1.1930930193137	1.19679255911718	2.91538366803645	3.43328724925493	3.12833240721659	1.50865257511405	1.80324439731965	2.36749262170925	3.64721385065932	5.73291423718711	4.44976403760035	4.42907278035332	2.07665466360271	2.30878913923859	3.19892260286736	3.26856712962743	1.34028015429305	1.82901591079231	1.70745180916472	1.7893710846324	3.55112887612652	3.4788447104601	3.30866209872066	3.34896054005912	3.54381809842824	2.97979426341596	4.64766166310138	2.17717587734745
chr3:136022737..136022757,chr3:136022686..136022878,+;peak:chr3:136022742..136022743,+;peakCounts:5241.6	0.5138	NOT	rDPI_33983	grey60	NA	330	chr3_136023070_136023072_+_ENST00000334546.6	chr3	136022737	136022757	+	136022742	PPP2R3A	5523	13.1306335547103	2.81431969793152	14.0786479158543	26.3970901005006	24.5180482222987	22.1681495973657	39.2386542352992	15.5343077569375	32.6223559433118	35.2784151402755	43.1461968710378	29.2687548670934	20.0142648934758	12.6651412819454	7.18075535470309	22.8503044251505	16.3081144339609	19.0828276840213	10.4599911874574	21.3253250465629	22.4911799062378	21.5728819251764	29.1926027604133	29.4308954767602	25.6115947733475	23.4365312035163	19.5568021206092	17.9939396411289	21.7904475308495	14.1474016286489	8.04767000748616	23.2213446046401	21.9837018969123	18.5324538222853	12.0310046236745	21.7731312302907	25.1650463438728	20.2370665094455	20.1136112780577	28.869129176572	19.0762076872347
chr3:136022774..136022780,chr3:136022686..136022878,+;peak:chr3:136022779..136022780,+;peakCounts:720.6	0.4368	NOT	rDPI_33984	red	grey	293	chr3_136023070_136023072_+_ENST00000334546.6	chr3	136022774	136022780	+	136022779	PPP2R3A	5523	2.21579441235737	0	2.29429817887996	3.13390110782199	5.87761429986614	2.30046835444362	10.7972135815253	1.42953752364455	3.53736389746755	8.13515559775755	10.5633792339437	4.43682836616085	3.28592408698857	3.94638460234531	1.7491583556328	3.46694274036767	2.49693618127632	3.05012409703618	1.9109599284778	8.23220268341583	7.97055849308779	2.63841001962589	4.22425259582207	4.37169800185297	4.33278858947608	8.15828617843922	5.97568953685282	5.06496078787331	4.49427980323771	5.21220060002853	2.19481909295078	6.82980723665885	6.39061101654427	2.33042832495803	3.18894098458843	5.76347591390051	6.98497484069473	6.80786108382267	7.36671359566725	8.13340791042741	2.9029011697966
chr3:136196304..136196319,chr3:136196232..136196484,-;peak:chr3:136196310..136196311,-;peakCounts:183	0.4689	NOT	rDPI_33985	blue	purple	NA	NA	chr3	136196304	136196319	-	136196310	MSL2	55167	0.246199379150819	0.480493606963918	0.938576527723621	0.602673289965766	0.419829592847582	1.04566743383801	0.790040018160387	0.953025015763034	0.7860808661039	0.938671799741256	0.5951199568419	1.00186446977826	0.796587657451774	2.29440965252634	3.31419477909373	1.73347137018384	2.65299469260609	1.95520775451037	2.21269044350061	1.25443088509194	1.73616125592011	4.65601768169275	2.6401578723888	2.26391503667386	2.69595734456289	2.81831704346082	4.07433377512693	2.53248039393666	3.40475742669523	5.65896065145955	1.82901591079231	2.9595831358855	2.30061996595593	2.55237387971594	2.17427794403757	2.88173795695025	2.58348384518847	2.14494253325919	3.06256632628863	2.1450746137391	1.76247571023365
chr3:136196321..136196345,chr3:136196232..136196484,-;peak:chr3:136196327..136196328,-;peakCounts:378	0.4558	NOT	rDPI_33986	yellow	grey	NA	NA	chr3	136196321	136196345	-	136196327	MSL2	55167	2.29786087207431	2.95160358563549	1.77286677458906	2.29015850186991	1.84725020852936	3.34613578828162	1.05338669088052	2.09665503467868	1.5721617322078	4.30224574881409	3.57071974105141	2.93403166149347	2.58890988671827	3.94638460234531	5.98396279558589	2.52141290208559	4.29160906156867	3.20654071739701	3.41961250359185	2.82246949145685	2.99882398749838	6.05282298620057	3.92252026754907	4.52783007334772	2.98480991719463	4.89497170706353	4.75338940431475	5.06496078787332	5.31142158564456	4.91436056574118	6.21865409669385	3.64256385955139	1.91718330496328	3.66210165350548	4.49350775101096	4.16251038226147	4.21012182178861	2.51797601730428	3.47642664065196	2.94947759389126	1.6588006684552
chr3:136196567..136196573,chr3:136196506..136196609,-;peak:chr3:136196568..136196569,-;peakCounts:202.5	0.4394	NOT	rDPI_33987	yellow	turquoise	NA	NA	chr3	136196567	136196573	-	136196568	MSL2	55167	2.13372795264043	1.57876470859573	3.1285884257454	1.8080198698973	2.93880714993308	1.04566743383801	2.89681339992142	2.09665503467867	1.5721617322078	3.20712864911595	3.42193975184093	2.14685243523912	1.99146914362943	2.38618603862739	3.13007284692186	2.36382459570523	2.34087766994655	1.72058282396913	1.60922941345499	3.21447914304809	2.91990756677473	2.32800884084638	3.46992177513956	4.37169800185298	4.14022020772159	2.96664951943245	2.44460026507615	2.13261506857824	2.72380594135619	2.38272027429876	0.365803182158462	3.18724337710747	1.02249776264708	1.33167332854745	1.44951862935838	4.37597245314668	3.25327595320028	2.61123438831554	3.06256632628863	4.02201490076081	0.4147001671138
chr3:136196578..136196586,chr3:136196506..136196609,-;peak:chr3:136196580..136196581,-;peakCounts:562.5	0.4481	NOT	rDPI_33988	yellow	red	NA	NA	chr3	136196578	136196586	-	136196580	MSL2	55167	2.79025963037594	3.5007391364514	5.214314042909	3.49550508180145	4.28226184704533	3.13700230151402	2.63346672720129	3.43089005674693	5.10952562967534	5.47558549849066	4.01705970868283	4.36526661831955	2.78805680108121	3.30394989963794	5.52365796515621	3.78211935312837	3.5893457605847	2.89370747667534	2.31326728184154	4.31210616750354	2.52532546315653	4.81121827108251	6.03464656546012	6.94787718151634	6.0659040252665	4.44997427914867	3.93852264928936	4.93167234608718	3.81332831789866	4.76544054859751	1.46321272863385	5.80533615116003	2.04499552529417	2.99626498923176	3.91370029926762	3.84231727593367	4.30580640864743	4.75617692157475	3.31088251490663	5.89895518778251	2.073500835569
chr3:136196847..136196860,chr3:136196816..136196877,-;peak:chr3:136196854..136196855,-;peakCounts:192.6	0.6262	TRUE	rDPI_33989	blue	cyan	NA	NA	chr3	136196847	136196860	-	136196854	MSL2	55167	0.328265838867759	0.34320971925994	0.938576527723621	1.32588123792469	1.34345469711226	0	0.790040018160387	0.667117511034123	0.982601082629873	0.938671799741255	0.892679935262851	0.930302721936953	0.995734571814717	1.37664579151581	0.828548694773432	1.57588306380349	2.02876064728701	0.391041550902074	0.502884191704684	0.862421233500706	0.315665682894566	1.00880383103343	0.980630066887269	1.56132071494749	1.44426286315869	0.593329903886489	0.407433377512692	0.39986532535842	1.4980932677459	0.595680068574689	0.182901591079231	0.682980723665886	0.639061101654427	0.443891109515816	1.1596149034867	0.213462070885204	0.574107521152992	0.746066968090157	0.57940444010866	0.804402980152161	0.93307537600605
chr3:136250348..136250363,chr3:136250312..136250433,+;peak:chr3:136250352..136250353,+;peakCounts:6800.4	0.6069	TRUE	rDPI_33990	turquoise	grey	26	chr3_136250376_136250378_+_ENST00000251654.9	chr3	136250348	136250363	+	136250352	PCCB	5096	38.4891696072447	20.9357928748564	45.7816772967411	33.749704238083	32.1589468121248	35.7618262372599	51.3526011804251	31.7357330249091	41.0727252539287	40.3628873888739	37.3437772918293	36.9258618861129	31.0669186406192	40.3816098844636	32.4054600622498	50.6646405012821	53.9962449201004	44.3441118722952	42.7451562948981	42.0234346505799	48.4546823243158	38.9553479368293	38.7726041830812	51.5235835932672	49.9714950652908	49.5430469745219	56.3616172225891	65.844490242353	60.4684918981074	28.8904833258724	35.8487118515293	38.0192602840676	55.5983158439351	64.6971292119302	50.7331520275432	62.9713109111351	68.4144796040649	74.6999551800268	53.0568923013787	62.117785689528	55.8808475185844
chr3:136752377..136752379,chr3:136752326..136752459,-;peak:chr3:136752378..136752379,-;peakCounts:3858.3	0.6287	TRUE	rDPI_33991	floralwhite	cyan	NA	NA	chr3	136752377	136752379	-	136752378	STAG1	10274	11.0789720617868	13.1792532195817	9.07290643466167	10.3659805874112	9.99194430977244	9.20187341777446	9.21713354520451	12.4846277064957	9.43297039324678	13.6889637462267	14.4316589534161	10.4480151848304	11.3513741186878	16.8868550425939	15.5583032685233	15.9952130976054	15.9959974113015	11.5748299067014	10.0576838340937	9.80024128978075	14.0471228888082	24.987294891751	26.6278779700927	18.8919806508646	16.2720282582546	7.26829132260949	9.0993454311168	8.39717183252681	9.26094020061103	10.7222412343444	9.87668591827847	14.1149349557616	10.8640387281253	11.5411688474112	8.69711177615026	12.4875311467844	13.0131038128011	16.4134732979834	12.6641256195179	18.4118904345939	17.4174070187795
chr3:136818989..136819001,chr3:136818969..136819191,+;peak:chr3:136818994..136818995,+;peakCounts:169.2	0.6569	TRUE	rDPI_33992	blue	cyan	NA	NA	chr3	136818989	136819001	+	136818994	SLC35G2	80723	1.23099689575409	0.480493606963917	0.730003966007261	1.44641589591784	0.587761429986614	0	0	0.476512507881517	0.589560649577924	0.938671799741255	0.446339967631426	0.644055730571737	0.497867285907359	0.367105544404214	0.276182898257811	0.236382459570523	0.15605851132977	0.234624930541245	1.10634522175031	0.235205790954738	0.55241494506549	1.39680530450783	1.58409472343328	0.312264142989499	0.577705145263477	0.593329903886489	0.679055629187821	0.39986532535842	0.680951485339046	1.04244012000571	0.731606364316924	0.341490361832943	0.127812220330885	0.221945554757908	0.434855588807513	0.320193106327806	0.287053760576496	0.746066968090156	0.248316188617997	0.357512435623183	0.31102512533535
chr3:136819170..136819178,chr3:136818969..136819191,+;peak:chr3:136819177..136819178,+;peakCounts:136.2	0.6654	TRUE	rDPI_33993	floralwhite	cyan	NA	NA	chr3	136819170	136819178	+	136819177	SLC35G2	80723	1.06686397632022	0.960987213927835	0.730003966007261	1.08481192193838	0.587761429986614	0.418266973535203	1.05338669088052	1.14363001891564	0.786080866103899	0.782226499784379	0.892679935262851	1.00186446977826	1.69274877208502	0.458881930505268	0.276182898257811	0.630353225521395	0.62423404531908	0.469249861082489	0.100576838340937	0.156803860636492	0.631331365789132	0.388001473474396	0.377165410341257	0	0.385136763508985	0.148332475971622	0.271622251675128	0.26657688357228	0.953332079474665	0.297840034287345	0.365803182158462	0.113830120610981	0.127812220330885	0.332918332136862	0.579807451743351	0.640386212655612	0.382738347435328	0.186516742022539	0.496632377235994	0.0893781089057957	0.4147001671138
chr3:136862019..136862025,chr3:136861992..136862081,-;peak:chr3:136862019..136862020,-;peakCounts:291.6	0.4271	NOT	rDPI_33994	blue	blue	NA	NA	chr3	136862019	136862025	-	136862019	NCK1-DT	101927597	0.902731056886337	0.686419438519882	0.938576527723621	1.20534657993153	0.755693267125647	1.25480092060561	0.790040018160387	1.62014252679716	1.5721617322078	1.09511709969813	1.33901990289428	0.715617478413041	1.19488148617766	0.917763861010537	0.368243864343748	0.866735685091918	1.09240957930839	0.782083101804148	1.20692206009124	1.96004825795615	2.20965978026196	1.31920500981295	1.20692931309202	0.936792428968495	0.866557717895216	2.07665466360271	1.08648900670051	1.46617285964754	1.08952237654247	0.893520102862034	1.09740954647539	2.04894217099765	0.766873321985312	0.887782219031632	0.869711177615026	1.28077242531122	0.574107521152992	1.67865067820285	1.98652950894398	1.60880596030432	0.8294003342276
chr3:136862027..136862039,chr3:136861992..136862081,-;peak:chr3:136862034..136862035,-;peakCounts:235.6	0.3931	NOT	rDPI_33995	lightcyan	purple	NA	NA	chr3	136862027	136862039	-	136862034	NCK1-DT	101927597	1.80546211377267	1.57876470859573	1.5642942128727	2.29015850186991	1.84725020852936	2.50960184121122	1.58008003632077	1.52484002522085	2.16172238178572	2.34667949935314	4.61217966552473	1.57435845250869	2.48933642953679	2.20263326642529	1.38091449128905	1.57588306380349	2.02876064728701	2.58087423595369	1.30749889843218	2.27365597922913	3.39340609111658	2.2504085461515	2.11212629791104	2.02971692943174	2.02196800842217	2.52165209151758	2.03716688756346	2.39919195215052	3.54094772376304	1.48920017143672	1.28031113755462	1.8212819297757	1.7893710846324	1.22070055116849	2.3192298069734	1.60096553163903	2.20074549775314	1.77190904921412	1.82098538319865	2.68134326717387	1.34777554311985
chr3:136862068..136862080,chr3:136861992..136862081,-;peak:chr3:136862071..136862072,-;peakCounts:122.6	0.461	NOT	rDPI_33996	turquoise	grey	NA	NA	chr3	136862068	136862080	-	136862071	NCK1-DT	101927597	1.47719627490491	0.75506138237187	1.46000793201452	1.68748521190415	1.25948877854275	1.04566743383801	1.31673336360065	0.953025015763034	0.589560649577924	1.40800769961188	1.04145992447333	1.86060544387391	1.59317531490355	0	0.644426762601558	1.02432399147227	0.46817553398931	1.87699944432996	1.00576838340937	1.56803860636492	1.18374631085462	0.698402652253912	0.52803157447776	0.468396214484247	0.673989336140724	0.889994855829733	1.35811125837564	1.46617285964754	0.272380594135618	0.297840034287344	0.731606364316924	1.93511205038668	0.639061101654427	1.55361888330536	1.01466304055086	1.38750346075382	1.05253045544715	1.2123588231465	0.579404440108659	1.16191541577534	0.8294003342276
chr3:136862232..136862245,chr3:136862108..136862320,+;peak:chr3:136862233..136862234,+;peakCounts:1323	0.7311	TRUE	rDPI_33997	turquoise	grey	NA	NA	chr3	136862232	136862245	+	136862233	NCK1	4690	7.46804783424151	8.30567520609057	6.15289057063263	8.79903003350021	6.29744389271373	5.85573762949284	6.05697347256296	6.67117511034124	5.10952562967534	8.60449149762817	6.39753953605043	7.58554527117823	7.76672966015479	8.16809836299377	6.62838955818746	5.67317902969255	5.14993087388241	7.66441439768065	8.64960809732055	5.56653705259546	6.8657286029568	8.30323153235206	8.44850519164417	6.1672168240426	6.45104078877549	5.19163665900679	5.16082278182744	5.59811455501788	4.76666039737333	4.76544054859752	7.86476841640694	4.09788434199531	4.98467659290453	4.54988387253711	4.92836333981848	4.48270348858928	4.30580640864744	7.9269615359579	4.96632377235994	7.15024871246364	7.0499028409346
chr3:136862264..136862269,chr3:136862108..136862320,+;peak:chr3:136862267..136862268,+;peakCounts:478	0.7186	TRUE	rDPI_33998	turquoise	grey	NA	NA	chr3	136862264	136862269	+	136862267	NCK1	4690	3.20059192896065	3.5007391364514	3.44144726831994	2.77229713384253	2.602943475655	1.46393440737321	1.8434267090409	2.57316754256019	2.16172238178572	5.39736284851222	3.12437977341998	2.36153767876303	2.78805680108121	4.77237207725479	4.32686540603903	2.7577953616561	3.27722873792517	3.6757905784795	5.22999559372871	3.60648879463932	3.15665682894566	3.7248141453542	3.24362252893481	2.88844332265286	3.08109410807188	2.52165209151758	3.53108927177666	1.86603818500596	2.85999623842399	1.93596022286774	3.65803182158463	3.98405422138434	3.96217883025744	2.88529221185281	3.91370029926762	2.88173795695025	2.96622219262379	3.3573013564057	4.63523552086928	4.37952733638398	1.76247571023365
chr3:136930497..136930513,chr3:136930452..136930514,+;peak:chr3:136930505..136930506,+;peakCounts:442.8	0.1708	NOT	rDPI_33999	bisque4	grey	58	chr3_136930561_136930563_+_ENST00000469404.1	chr3	136930497	136930513	+	136930505	NCK1	4690	1.64132919433879	2.19654220326362	1.46000793201452	1.08481192193838	0.92362510426468	1.46393440737321	2.89681339992142	2.57316754256019	3.14432346441559	2.42490214933158	2.08291984894665	2.57622292228695	3.08677717262562	1.74375133592002	3.4983167112656	3.46694274036767	2.18481915861677	2.1116243748712	1.81038309013686	2.82246949145686	2.13074335953832	3.18161208249004	5.20488266270935	3.98136782311611	4.33278858947608	2.37331961554595	1.49392238421321	2.53248039393666	1.90666415894933	2.38272027429876	0.914507955396155	3.41490361832942	3.32311772860302	2.6633466570949	2.02932608110173	2.88173795695025	2.3921146714708	3.82359321146205	3.1453383891613	3.57512435623182	2.073500835569
chr3:138010165..138010171,chr3:138010097..138010401,+;peak:chr3:138010165..138010166,+;peakCounts:74.2	0.6332	TRUE	rDPI_34000	salmon	grey	63	chr3_138010226_138010228_+_ENST00000183605.10	chr3	138010165	138010171	+	138010165	CLDN18	51208	0	0	0.31285884257454	0.120534657993153	0	0.627400460302804	0	2.19195753625497	0.196520216525975	1.01689444971969	0.148779989210475	0.286246991365216	0	2.3861860386274	0	0	0	0.234624930541245	0.100576838340937	0	0	0.465601768169275	0	0	0	0	0	0	0	2.38272027429876	0.548704773237693	0	0	0.332918332136862	0	0	0	0.0932583710112695	0.662176502981326	0	0
chr3:138010175..138010178,chr3:138010097..138010401,+;peak:chr3:138010176..138010177,+;peakCounts:8.2	0.6346	TRUE	rDPI_34001	thistle	grey	52	chr3_138010226_138010228_+_ENST00000183605.10	chr3	138010175	138010178	+	138010176	CLDN18	51208	0	0	0.10428628085818	0.120534657993153	0	0.627400460302804	0	0.476512507881517	0	0.0782226499784379	0	0.0715617478413041	0	1.00954024711159	0.184121932171874	0	0	0	0.100576838340937	0	0	0.543202062864154	0	0	0	0	0	0	0	0.595680068574689	0	0	0	0.110972777378954	0	0	0	0.0932583710112695	0.331088251490663	0	0
chr3:138010186..138010195,chr3:138010097..138010401,+;peak:chr3:138010190..138010191,+;peakCounts:54.2	0.596	TRUE	rDPI_34002	bisque4	grey	38	chr3_138010226_138010228_+_ENST00000183605.10	chr3	138010186	138010195	+	138010190	CLDN18	51208	0.164132919433879	0	0.31285884257454	0	0	0.836533947070405	0	1.42953752364455	0	0.860449149762817	0	0.429370487047824	0	2.11085688032423	0.0920609660859369	0	0	0.31283324072166	0.100576838340937	0	0	0.388001473474396	0	0	0	0	0	0	0	2.53164029144243	0	0	0	0	0	0	0	0.186516742022539	1.32435300596266	0	0
chr3:138010250..138010261,chr3:138010097..138010401,+;peak:chr3:138010255..138010256,+;peakCounts:175.2	0.305	NOT	rDPI_34003	royalblue	turquoise	NA	NA	chr3	138010250	138010261	+	138010255	CLDN18	51208	0.164132919433879	0	0.10428628085818	0.120534657993153	0	1.46393440737321	0	4.09800756778105	0.589560649577924	1.48623034959032	0.148779989210475	0.930302721936953	0	3.30394989963793	0.276182898257811	0	0	0.547458171262904	0.301730515022811	0	0.0789164207236415	1.78480677798222	0	0	0	0.296664951943244	0	0	0	6.25464072003424	1.09740954647539	0	0	0.665836664273724	0	0	0	0.746066968090156	2.23484569756197	0	0
chr3:138010263..138010274,chr3:138010097..138010401,+;peak:chr3:138010268..138010269,+;peakCounts:225.2	0.2515	NOT	rDPI_34004	darkturquoise	yellow	NA	NA	chr3	138010263	138010274	+	138010268	CLDN18	51208	0.738598137452457	0	0.730003966007261	0	0	2.50960184121122	0.526693345440258	7.24299011979906	0.589560649577924	2.19023419939626	0	1.21654971330217	0	4.31349014674952	0.0920609660859369	0	0	0.625666481443319	0.402307353363747	0	0.0789164207236415	2.40560913554126	0.150866164136503	0	0	0.444997427914866	0	0	0	3.42516039430447	0.731606364316924	0	0	1.4426461059264	0	0	0	0.466291855056348	2.97979426341596	0	0
chr3:138010275..138010297,chr3:138010097..138010401,+;peak:chr3:138010279..138010280,+;peakCounts:44.2	0.223	NOT	rDPI_34005	thistle	grey	NA	NA	chr3	138010275	138010297	+	138010279	CLDN18	51208	0.164132919433879	0	0.73000396600726	0.120534657993153	0	2.50960184121122	0	7.43359512295166	0.786080866103899	2.34667949935314	0	0.71561747841304	0	3.94638460234531	0.184121932171874	0	0	0.782083101804149	0.402307353363748	0	0	3.25921237718492	0.150866164136503	0	0	0	0	0	0	3.27624037716079	1.09740954647539	0	0	1.55361888330536	0	0	0	0.839325339101426	2.81425013767063	0	0
chr3:138010303..138010314,chr3:138010097..138010401,+;peak:chr3:138010310..138010311,+;peakCounts:17.2	0.257	NOT	rDPI_34006	lightpink4	grey	NA	NA	chr3	138010303	138010314	+	138010310	CLDN18	51208	0.0820664597169397	0	0.20857256171636	0.120534657993153	0	0.627400460302804	0	3.24028505359431	0.196520216525975	1.17333974967657	0.148779989210475	0.286246991365216	0	4.12993737454741	0.184121932171874	0	0	0.31283324072166	0.201153676681874	0	0	1.94000736737198	0	0	0	0	0	0	0	2.53164029144243	0	0	0	0.443891109515816	0	0	0	0.373033484045078	1.90375744607131	0	0
chr3:138010350..138010363,chr3:138010097..138010401,+;peak:chr3:138010359..138010360,+;peakCounts:313.2	0.3393	NOT	rDPI_34007	lavenderblush3	grey	NA	NA	chr3	138010350	138010363	+	138010359	CLDN18	51208	0.328265838867759	0	1.25143537029816	0.482138631972613	0	3.55526927504922	0	15.0577952490559	0.786080866103899	2.50312479931002	0.148779989210475	2.71934641796956	0	8.35165113519588	0.552365796515622	0	0	0.782083101804149	0.502884191704684	0	0	5.04401915516714	0.150866164136503	0	0	0.148332475971622	0	0	0	8.19060094290199	1.09740954647539	0	0	1.88653721544222	0	0	0	0.932583710112696	2.8970222005433	0	0
chr3:138174890..138174898,chr3:138174884..138174954,-;peak:chr3:138174894..138174895,-;peakCounts:230.9	0.6561	TRUE	rDPI_34008	lightcyan	grey	101	chr3_138174793_138174795_-_ENST00000260803.9	chr3	138174890	138174898	-	138174894	DBR1	51163	0.820664597169397	1.23555498933579	1.5642942128727	0.843742605952073	1.09155694140371	0.836533947070405	1.31673336360065	0.762420012610427	1.76868194873377	1.87734359948251	1.1902399136838	1.14498796546087	1.59317531490355	1.74375133592002	0.828548694773432	1.26070645104279	1.0143803236435	1.25133296288664	1.20692206009124	0.39200965159123	0.315665682894566	1.39680530450782	2.41385862618405	1.56132071494749	0.866557717895216	0.593329903886489	1.76554463588833	0.666442208930699	0.953332079474665	2.08488024001141	0.731606364316924	1.02447108549883	1.40593442363974	1.4426461059264	0.434855588807513	0.853848283540815	1.24389962916482	2.42471764629301	0.910492691599322	1.51942785139853	0.72572529244915
chr3:138174915..138174926,chr3:138174884..138174954,-;peak:chr3:138174921..138174922,-;peakCounts:297.9	0.6621	TRUE	rDPI_34009	darkolivegreen	turquoise	128	chr3_138174793_138174795_-_ENST00000260803.9	chr3	138174915	138174926	-	138174921	DBR1	51163	1.31306335547103	2.12790025941164	1.5642942128727	1.92855452789046	1.17552285997323	0.627400460302804	0.790040018160387	0.667117511034124	1.5721617322078	2.42490214933157	2.23169983815713	1.00186446977826	1.59317531490355	1.65197494981896	1.19679255911718	1.96985382975436	1.95073139162212	1.87699944432995	1.81038309013686	1.48963667604667	1.81507767664375	2.94881119840541	2.33842554411579	2.42004710816861	2.88852572631739	1.3349922837446	1.35811125837564	2.13261506857824	2.72380594135618	2.08488024001141	1.82901591079231	1.93511205038668	2.04499552529416	1.66459166068431	1.1596149034867	1.60096553163903	1.62663797660014	1.39887556516904	2.23484569756197	2.94947759389126	2.17717587734745
chr3:138187299..138187304,chr3:138187268..138187439,+;peak:chr3:138187301..138187302,+;peakCounts:147.2	0.7846	TRUE	rDPI_34010	turquoise	brown	256	chr3_138187555_138187557_+_ENST00000538260.5	chr3	138187299	138187304	+	138187301	ARMC8	25852	0.410332298584698	6.17777494667894	0.417145123432721	0.602673289965767	2.01518204566839	0.209133486767601	0	0.953025015763033	0.39304043305195	0.156445299956876	0.446339967631425	0.35780873920652	2.48933642953679	0.550658316606322	0.552365796515622	0.236382459570523	0.702263300983965	0.234624930541245	0.30173051502281	0.313607721272984	0.55241494506549	0.310401178779516	0.0754330820682514	0.234198107242124	0.577705145263477	0.296664951943244	0	0.13328844178614	0.136190297067809	0.297840034287345	0.914507955396155	1.02447108549883	0.25562444066177	0	0	0.213462070885204	0.382738347435328	0.466291855056348	0.496632377235994	0.357512435623182	0.4147001671138
chr3:138187315..138187333,chr3:138187268..138187439,+;peak:chr3:138187318..138187319,+;peakCounts:227.2	0.8095	TRUE	rDPI_34011	turquoise	lightyellow	239	chr3_138187555_138187557_+_ENST00000538260.5	chr3	138187315	138187333	+	138187318	ARMC8	25852	1.47719627490491	13.3165371072857	2.0857256171636	1.20534657993153	3.27467082421114	1.88220138090841	1.05338669088052	2.47786504098389	1.17912129915585	1.79912094950407	1.7853598705257	1.14498796546087	6.37270125961419	2.47796242472845	2.57770705040624	2.36382459570523	2.26284841428166	1.09491634252581	0.704037868386558	1.09762702445544	1.42049557302555	1.24160471511807	1.35779547722853	1.01485846471587	2.31082058105391	1.3349922837446	0.95067788086295	1.9993266267921	0.817141782406856	2.08488024001141	2.74352386618847	0.910640964887848	1.40593442363974	1.10972777378954	0.289903725871676	1.06731035442602	1.62663797660014	1.49213393618031	1.82098538319864	1.07253730686955	1.0367504177845
chr3:138187337..138187348,chr3:138187268..138187439,+;peak:chr3:138187342..138187343,+;peakCounts:259.2	0.7748	TRUE	rDPI_34012	turquoise	grey	215	chr3_138187555_138187557_+_ENST00000538260.5	chr3	138187337	138187348	+	138187342	ARMC8	25852	1.23099689575409	7.82518159912666	1.35572165115634	1.56695055391099	2.51897755708549	1.46393440737321	1.8434267090409	2.28726003783128	1.96520216525975	0.625781199827504	1.04145992447333	1.21654971330217	3.1863506298071	1.74375133592002	2.57770705040623	1.57588306380349	1.48255585763281	0.625666481443319	0.704037868386558	1.0192250941372	0.631331365789132	1.24160471511807	0.754330820682515	1.63938675069487	1.05912609964971	0.741662379858111	0.679055629187821	0.39986532535842	0.680951485339047	1.04244012000571	1.28031113755462	0.910640964887848	1.40593442363974	1.10972777378954	0.289903725871675	1.38750346075383	0.95684586858832	1.2123588231465	1.07603681734465	0.715024871246366	0.10367504177845
chr3:138187527..138187536,chr3:138187503..138187586,+;peak:chr3:138187531..138187532,+;peakCounts:1985.4	0.7593	TRUE	rDPI_34013	greenyellow	grey	26	chr3_138187555_138187557_+_ENST00000538260.5	chr3	138187527	138187536	+	138187531	ARMC8	25852	7.63218075367539	10.7767851847622	7.71718478350533	6.74994084761659	7.55693267125647	10.0384073648449	6.32032014528309	13.1517452175299	6.87820757840911	8.76093679758505	6.99265949289234	8.80209498448041	10.0569191753286	12.2980357375412	9.57434047293745	9.14012177006023	10.846066537419	7.03874791623733	7.84499339059307	9.17302584723477	6.86572860295681	12.5712477405704	9.05196984819017	10.8511789688851	10.3024084238654	6.97162637066624	7.33380079522846	5.19824922965945	5.03904099150894	7.44600085718362	7.13316205209001	10.4723710962102	8.30779432150756	10.5424138510006	8.40720805027859	6.72405523288392	7.46339777498889	9.97864569820583	9.35324310461122	13.2279601180577	4.9764020053656
chr3:138187538..138187542,chr3:138187503..138187586,+;peak:chr3:138187539..138187540,+;peakCounts:902.4	0.7654	TRUE	rDPI_34014	pink	grey	18	chr3_138187555_138187557_+_ENST00000538260.5	chr3	138187538	138187542	+	138187539	ARMC8	25852	2.37992733179125	3.22617136104344	3.75430611089448	3.25443576581514	2.43501163851598	1.88220138090841	2.89681339992142	4.66982257723886	3.14432346441559	2.65957009926689	3.12437977341999	3.86433438343042	3.58464445853298	3.5792790579411	4.97129216864059	3.3881485871775	4.05752129457402	2.6590825461341	4.42538088700122	4.70411581909476	3.86690461545844	5.50962092333642	6.93984355027913	3.51297160863186	4.81420954386232	4.59830675512029	3.93852264928936	3.06563416108122	3.67713802083085	3.57408041144814	3.10932704834693	6.26065663360395	3.06749328794125	6.21447553322142	4.20360402513929	3.52212416960586	2.87053760576495	4.47640180854094	5.46295614959593	4.64766166310138	2.17717587734745
chr3:138348270..138348293,chr3:138348252..138348320,+;peak:chr3:138348280..138348281,+;peakCounts:81.9	0.6482	TRUE	rDPI_34015	greenyellow	grey	NA	NA	chr3	138348270	138348293	+	138348280	MRAS	22808	1.06686397632022	1.51012276474374	1.14714908943998	2.04908918588361	2.18311388280742	2.09133486767601	1.8434267090409	2.28726003783128	3.14432346441559	2.03378889943939	2.23169983815713	2.00372893955651	1.49360185772208	2.01908049422318	1.01267062694531	2.75779536165611	1.5605851132977	1.40774958324747	0.704037868386559	1.0192250941372	1.49941199374919	0.931203536338549	1.35779547722852	1.79551882218962	0.481420954386231	0.444997427914866	0.543244503350256	1.06630753428912	1.22571267361028	0.446760051431016	0.365803182158462	0.910640964887848	1.53374664397062	1.10972777378954	0.724759314679188	1.70769656708163	1.14821504230598	1.39887556516904	0.827720628726656	1.16191541577534	1.4514505848983
chr3:138348578..138348585,chr3:138348526..138348801,+;peak:chr3:138348579..138348580,+;peakCounts:5849.1	0.4878	NOT	rDPI_34016	green	grey	NA	NA	chr3	138348578	138348585	+	138348579	MRAS	22808	31.7597199104557	79.8992226437142	38.0644925132357	58.2182398106931	68.4322236341558	41.1992968932174	40.8187342716199	55.0848459111034	63.2795097213638	48.4980429866315	110.543531983383	63.761517326602	69.8009934842116	5.50658316606322	10.4028891677109	3.0729719744168	2.1067899029519	2.50266592577327	2.81615147354623	1.64644053668317	1.26266273157826	1.00880383103343	1.50866164136503	4.68396214484247	2.21453639017666	3.85664437526218	2.30878913923859	6.13126832216243	2.85999623842399	11.3179213029191	2.19481909295077	5.35001566871611	1.66155886430151	0.776809441652678	1.30456676642254	4.48270348858928	3.44464512691795	1.2123588231465	1.73821332032598	5.27330842544193	3.9396515875811
chr3:138348630..138348643,chr3:138348526..138348801,+;peak:chr3:138348635..138348636,+;peakCounts:7730.1	0.5002	NOT	rDPI_34017	turquoise	grey	NA	NA	chr3	138348630	138348643	+	138348635	MRAS	22808	21.2552130666873	54.9135550815906	19.084389397047	19.5266145948908	21.5792410723657	13.5936766398941	19.4876537812895	26.2081879334834	21.0276631682792	22.5281231937901	31.6901377018312	26.9787789361716	32.8592408698856	40.93226820107	59.5634450576012	44.5974907056386	42.760032104357	30.735865900903	23.836710686802	27.1270678901131	27.4629144118272	17.4600663063478	14.407718675036	23.8101409029492	27.6335627817697	23.8815286314312	54.1886392091881	26.9242652408002	23.1523505015276	46.0162852973948	49.7492327735508	10.3585409755993	9.20247986382375	17.6446716032537	16.3795605117497	25.6154485062244	9.37708951216553	9.7921289561833	40.5583108076062	35.6618654534125	13.2704053476416
chr3:138348657..138348676,chr3:138348526..138348801,+;peak:chr3:138348662..138348663,+;peakCounts:5933.1	0.419	NOT	rDPI_34018	turquoise	royalblue	NA	NA	chr3	138348657	138348676	+	138348662	MRAS	22808	16.8236242419726	34.3896138698461	17.3115226224579	16.7543174610483	20.2357863752534	18.8220138090841	15.0107603450473	17.2497527853109	19.2589812195455	21.7458966940057	25.1438181765703	20.1088511434064	23.3001889804644	48.7332610196594	58.5507744306559	56.1802312245943	57.8977077033446	52.6341927514192	48.7797665953543	49.079608379222	41.1154551970172	40.5849541254217	54.311819089141	55.3488193448886	40.0542234049345	53.1030263978407	53.1021502024876	35.8545908404716	34.7285257522914	55.1004063431588	48.6518232270754	30.051151841299	35.5317972519862	28.8529221185281	20.583164536889	35.114510660616	29.5665373393791	34.0393054191134	56.20223069054	52.7330842544194	27.2665359877323
chr3:138348681..138348687,chr3:138348526..138348801,+;peak:chr3:138348686..138348687,+;peakCounts:558.1	0.4499	NOT	rDPI_34019	blue	grey	NA	NA	chr3	138348681	138348687	+	138348686	MRAS	22808	3.28265838867759	6.52098466593888	3.54573354917812	3.73657439778775	4.78605735846243	3.97353624858442	4.74024010896232	3.52619255832323	4.51996498009742	3.83290984894346	8.03411941736566	4.65151360968477	4.38123211598476	4.58881930505268	7.54899921904682	6.69750302116481	7.02263300983964	5.55279002280945	4.82768824036496	5.33133126164072	4.26148671907664	3.64721385065932	4.07338643168558	6.08915078829521	4.23650439859883	5.3399691349784	6.11150066269039	3.59878792822578	5.8561827739158	5.06328058288486	3.84093341266385	4.09788434199531	5.2403010335663	1.88653721544221	2.17427794403756	3.73558624049106	2.29643008461196	5.31572714764236	5.95958852683193	7.32900493027523	5.5984522560363
chr3:138594219..138594231,chr3:138594202..138594408,-;peak:chr3:138594224..138594225,-;peakCounts:829.8	0.6963	TRUE	rDPI_34020	blue	blue	NA	NA	chr3	138594219	138594231	-	138594224	CEP70	80321	0.902731056886337	0.823703326223857	0.41714512343272	1.08481192193838	0.335863674278066	2.09133486767601	0.526693345440258	1.04832751733934	0.982601082629873	0.625781199827504	1.33901990289428	0.71561747841304	0.995734571814717	8.07632197689273	11.0473159303124	8.98253346367988	6.94460375417476	6.49128974497443	6.23576397713808	7.8401930318246	6.8657286029568	5.89762239681082	6.26094581166486	6.16721682404259	6.83617755228448	6.52662894275138	5.56825615934013	3.59878792822578	5.31142158564456	5.80788066860322	7.31606364316924	8.19576868399062	6.77404767753693	8.10101274866364	4.05865216220346	8.53848283540815	7.84613612242422	8.02021990696917	5.38018408672327	7.32900493027524	3.83597654580265
chr3:138594241..138594264,chr3:138594202..138594408,-;peak:chr3:138594260..138594261,-;peakCounts:238.8	0.699	TRUE	rDPI_34021	darkred	brown	NA	NA	chr3	138594241	138594264	-	138594260	CEP70	80321	11.2431049812207	11.669130454838	11.575777175258	11.2097231933633	6.46537572985275	10.4566743383801	6.84701349072335	9.91146016393554	7.86080866103899	10.8729483470029	7.14143948210281	10.7342621761956	8.36417040324362	11.1967191043285	10.7711330320546	6.61870886797464	7.17869152116941	11.9658714576035	12.0692206009124	10.192250941372	8.99647196249514	10.3984394891138	12.3710254591932	6.94787718151633	5.68076726175753	7.56495627455273	6.7905562918782	5.59811455501788	6.26475366511922	4.76544054859751	7.13316205209002	7.51278796032474	7.54092099952223	10.0985227414848	7.53749687266356	6.72405523288392	8.32455905671838	11.8438131184312	9.27047104173855	8.84843278167377	4.9764020053656
chr3:138608742..138608778,chr3:138608580..138608935,+;peak:chr3:138608771..138608772,+;peakCounts:120.5	0.7099	TRUE	rDPI_34022	paleturquoise	turquoise	NA	NA	chr3	138608742	138608778	+	138608771	FAIM	55179	1.55926273462185	2.05925831555965	2.19001189802178	1.8080198698973	2.18311388280742	1.04566743383801	2.37012005448116	1.62014252679716	1.5721617322078	2.2684568493747	0.5951199568419	1.64592020034999	3.18635062980709	0.734211088808429	1.01267062694531	0.315176612760698	0.624234045319079	0.782083101804149	1.00576838340937	0.705617372864214	1.10482989013098	1.00880383103343	1.58409472343328	0.702594321726371	0.866557717895216	1.18665980777298	1.49392238421321	0.79973065071684	0.544761188271236	2.53164029144243	1.28031113755462	1.02447108549883	1.27812220330885	0.55486388689477	1.44951862935838	0.53365517721301	1.33958421602365	1.11910045213524	0.74494856585399	0.983159197963752	2.073500835569
chr3:138608787..138608805,chr3:138608580..138608935,+;peak:chr3:138608797..138608798,+;peakCounts:193.5	0.7101	TRUE	rDPI_34023	black	grey	NA	NA	chr3	138608787	138608805	+	138608797	FAIM	55179	2.79025963037595	1.7160485962997	1.66858049373088	2.04908918588361	2.09914796423791	1.88220138090841	1.31673336360065	2.47786504098389	1.5721617322078	2.73779274924533	1.1902399136838	2.57622292228695	2.78805680108121	1.92730410812213	2.30152415214842	0.787941531901743	1.17043883497327	0.547458171262904	1.81038309013686	0.940823163818952	0.631331365789132	2.56080972493101	3.39448869307132	0.936792428968496	0.866557717895216	1.48332475971622	1.49392238421321	0.26657688357228	1.36190297067809	2.82948032572977	3.10932704834693	1.25213132672079	1.7893710846324	0.776809441652678	2.02932608110172	1.06731035442602	1.72232256345898	2.79775113033809	1.57266919458065	1.43004974249273	1.14042545956295
chr3:138834882..138834894,chr3:138834765..138834987,-;peak:chr3:138834888..138834889,-;peakCounts:1266.3	0.3629	NOT	rDPI_34024	magenta	tan	NA	NA	chr3	138834882	138834894	-	138834888	PIK3CB	5291	3.85712360669615	7.61925576757069	7.19575337921442	4.82138631972613	5.45778470701856	5.01920368242244	6.84701349072335	7.91010763083319	4.12692454704547	7.35292909797317	4.31461968710378	5.29556934025651	4.77952594471064	12.5733648958444	16.2947909972108	13.3950060423296	14.0452660196793	11.1837883557993	11.4657595708668	10.3490548020085	10.9693824805862	16.9944645381785	16.0672464805375	13.7396222915379	15.0203337768504	11.7182656017582	13.9885459612691	14.9283054800477	12.8018879243741	14.7430816972236	14.0834225131008	13.2042939908738	8.30779432150755	11.6521416247902	7.10264128385604	14.4086897847513	10.4296199676127	9.60561221416076	12.1674932422819	13.4960944447751	8.60502846761135
chr3:138834895..138834899,chr3:138834765..138834987,-;peak:chr3:138834897..138834898,-;peakCounts:234.3	0.3628	NOT	rDPI_34025	blue	turquoise	NA	NA	chr3	138834895	138834899	-	138834897	PIK3CB	5291	1.06686397632022	2.26518414711561	1.25143537029816	0.72320794795892	1.17552285997323	1.67306789414081	2.10677338176103	1.33423502206825	1.5721617322078	1.87734359948251	0.892679935262851	1.43123495682608	1.69274877208502	2.84506796913267	3.59037767735154	2.83658951484628	2.96511171526563	2.1116243748712	2.61499779686436	1.48963667604667	1.97291051809104	3.49201326126956	3.84708718548082	3.04457539414761	2.5033889628084	2.81831704346082	4.21014490096449	3.19892260286736	1.90666415894933	2.97840034287344	1.64611431971308	3.64256385955139	2.30061996595594	2.8852922118528	1.30456676642254	3.52212416960586	3.15759136634145	1.58539230719158	3.47642664065196	3.39636813842024	1.96982579379055
chr3:138834906..138834922,chr3:138834765..138834987,-;peak:chr3:138834918..138834919,-;peakCounts:1025.3	0.4022	NOT	rDPI_34026	lightyellow	pink	NA	NA	chr3	138834906	138834922	-	138834918	PIK3CB	5291	3.5288577678284	5.2854296766031	5.52717288548354	3.97764371377406	3.35863674278066	3.97353624858443	4.21354676352206	4.00270506620474	3.93040433051949	6.41425729823192	3.5707197410514	2.57622292228695	2.88763025826268	14.4088926178654	21.818448962367	16.4679780167464	15.2937341103175	11.2619966659797	9.65537648072993	12.5443088509194	13.65254078519	17.5376666010427	14.709451003309	19.2042447938541	17.1385859761498	15.8715749289636	16.4331462263453	13.1955557368278	15.5256938657303	18.7639221601027	15.9124384238931	13.7734445939287	5.75154991488985	10.4314410736217	7.53749687266356	16.9702346353737	11.6735195967775	7.27415293887902	12.0847211794092	13.7642287714925	6.6352026738208
chr3:139344017..139344021,chr3:139343975..139344109,+;peak:chr3:139344020..139344021,+;peakCounts:14094	0.4661	NOT	rDPI_34027	blue	grey	9	chr3_139344027_139344029_+_ENST00000495075.5	chr3	139344017	139344021	+	139344020	MRPS22	56945	57.4465218018577	69.0537955151001	60.798901740319	53.9995267809328	56.0892336044369	46.0093670888723	73.2103750161958	56.6096859363242	71.1403183824028	68.9141546310038	67.5461151015558	63.8330790744432	55.6615625644427	28.8177852357309	14.1773887772343	36.8756636930016	36.9078379294906	37.0707390255167	37.6157375395103	49.1580103095402	40.720873093399	28.3241075636309	27.3822087907753	27.4792445830758	27.6335627817697	23.4365312035163	25.3966805316245	30.523053169026	29.5532944637146	19.2106822115338	27.2523370708054	22.0830433985302	37.4489805569494	34.2905882100968	24.0620092473491	20.5990898404221	24.495254235861	38.9819990827107	36.8335679783362	55.5931837394049	46.6537688003025
chr3:139389627..139389629,chr3:139389550..139389712,-;peak:chr3:139389627..139389628,-;peakCounts:854.4	0.8184	TRUE	rDPI_34028	blue	green	79	chr3_139389548_139389550_-_ENST00000333188.10	chr3	139389627	139389629	-	139389627	COPB2	9276	3.03645900952677	3.70666496800736	2.39858445973814	2.77229713384252	2.01518204566839	1.25480092060561	2.10677338176103	2.09665503467867	2.16172238178572	3.44179659905127	4.1658396978933	2.50466117444564	2.4893364295368	5.50658316606322	5.15541410081247	3.54573689355784	4.60372608422821	5.78741495335069	3.8219198569556	4.46891002814002	3.94582103618207	5.74242180742106	6.18551272959661	4.44976403760035	3.17737829894913	4.89497170706353	6.38312291436552	3.59878792822577	3.94951861496647	6.55248075432159	9.51088273612002	4.21171446260629	4.85686437257364	3.77307443088444	4.49350775101097	2.66827588606505	4.11443723492977	7.74044479393537	5.71127233821393	5.09455220763035	4.147001671138
chr3:139389637..139389649,chr3:139389550..139389712,-;peak:chr3:139389643..139389644,-;peakCounts:3191.4	0.8144	TRUE	rDPI_34029	NA	lightcyan	95	chr3_139389548_139389550_-_ENST00000333188.10	chr3	139389637	139389649	-	139389643	COPB2	9276	22.8965422610261	34.52689775755	17.4158089033161	19.2855452789045	10.9155694140371	14.2210771001969	12.6406402905662	17.0591477821583	16.5076981881819	24.5619120932295	17.2584787484151	16.244516759976	17.0270611780317	29.9191018689435	28.8150823848982	22.2987453528193	23.5648352107953	25.261284188274	24.2390180401657	21.5605308375176	22.4122634855142	38.1793449898805	40.8847304809923	23.966272974444	23.2044900014163	22.5465363476866	28.6561475517261	19.5934009425625	18.2494998070865	21.5934024858325	33.6538927585785	24.0181554489169	23.5174485408829	22.4165010305487	21.452875714504	15.4760001391773	14.4483726156836	33.0134633379895	41.0549431848422	25.2046267114343	22.9121842330375
chr3:139389653..139389661,chr3:139389550..139389712,-;peak:chr3:139389657..139389658,-;peakCounts:2030.4	0.7793	TRUE	rDPI_34030	brown	red	109	chr3_139389548_139389550_-_ENST00000333188.10	chr3	139389653	139389661	-	139389657	COPB2	9276	12.8844341755595	13.5911048826937	9.07290643466167	9.0400993494865	6.54934164842228	7.73793901040126	8.95378687248439	10.0067626655119	6.48516714535717	11.6551748467872	10.4145992447333	9.80395945425867	9.55905188942129	21.2921215754444	19.3328028780467	16.0740072507956	14.8255585763281	13.2954127306705	18.7072919314142	14.974768690785	14.8362870960446	24.2888922394972	26.3261456418197	16.0035373282118	12.516944814042	16.7615697847933	19.1493687430966	14.5284401546892	15.2533132715946	16.0833618515166	22.6797972938247	12.8628036290408	14.1871564567283	17.3117532711168	17.3942235523005	7.36444144553953	8.61161281729487	22.1954923006821	22.1001407870017	18.1437561078765	14.2034807236476
chr3:139389804..139389831,chr3:139389779..139389896,+;peak:chr3:139389815..139389816,+;peakCounts:290.7	0.4389	NOT	rDPI_34031	darkorange	grey60	NA	NA	chr3	139389804	139389831	+	139389815	LOC100507291	100507291	3.11852546924371	2.19654220326362	4.38002379604356	3.49550508180144	3.86243225419775	3.76440276181683	3.95020009080194	4.76512507881517	6.28864692883119	4.53691369874939	3.86827971947235	6.08274856651084	5.47654014498095	4.12993737454742	3.95862154169529	3.15176612760698	1.87270213595724	2.73729085631452	3.41961250359185	3.99849844623055	2.76207472532745	5.74242180742106	5.58204807305061	2.96650935840023	3.65879925333536	2.52165209151758	3.25946702010154	2.6657688357228	2.45142534722057	1.93596022286774	3.29222863942616	2.3904325328306	1.78937108463239	4.77182942729502	3.91370029926762	2.13462070885204	3.63601430063561	3.26404298539443	2.56593394905264	4.46890544528979	3.00657621157505
chr3:139389842..139389848,chr3:139389779..139389896,+;peak:chr3:139389845..139389846,+;peakCounts:176.7	0.394	NOT	rDPI_34032	midnightblue	grey	NA	NA	chr3	139389842	139389848	+	139389845	LOC100507291	100507291	0.656531677735518	0.411851663111929	0.834290246865441	0.482138631972613	0.419829592847581	0.209133486767601	0.790040018160387	1.04832751733934	0.786080866103899	0.625781199827504	1.1902399136838	0.787179226254345	0.597440743088831	0.275329158303161	0.736487728687495	0.630353225521395	0.234087766994655	0.547458171262904	0.60346103004562	0.627215442545968	0.394582103618207	1.24160471511807	1.28236239516027	0.546462250231622	0.288852572631739	0.741662379858111	1.08648900670051	0.666442208930699	0.136190297067809	0.446760051431017	0.548704773237693	0.682980723665886	0.511248881323542	0.887782219031632	0.434855588807513	0.533655177213009	0.47842293429416	0.559550226067617	0.662176502981325	0.268134326717387	0.4147001671138
chr3:139389856..139389859,chr3:139389779..139389896,+;peak:chr3:139389857..139389858,+;peakCounts:125.7	0.4102	NOT	rDPI_34033	turquoise	grey	NA	NA	chr3	139389856	139389859	+	139389857	LOC100507291	100507291	0.410332298584699	0.274567775407953	0.31285884257454	0.241069315986306	0.587761429986614	0.209133486767601	0.263346672720129	0.57181500945782	0.589560649577924	1.01689444971969	0.148779989210475	1.50279670466739	0.298720371544415	0.275329158303161	0.184121932171874	0.393970765950872	0.234087766994655	0.234624930541245	0.402307353363747	0.39200965159123	0.473498524341849	0.853603241643671	0.829763902750765	0.702594321726371	0.0962841908772462	0.296664951943244	0.679055629187821	0	0	0.148920017143672	0.182901591079231	0.341490361832943	0.127812220330885	0.110972777378954	0.434855588807513	0.426924141770407	0.47842293429416	0.466291855056348	0.496632377235994	0.178756217811591	0.4147001671138
chr3:139539586..139539597,chr3:139539505..139539758,-;peak:chr3:139539586..139539587,-;peakCounts:533.1	0.7006	TRUE	rDPI_34034	turquoise	green	56	chr3_139539530_139539532_-_ENST00000619087.4	chr3	139539586	139539597	-	139539586	RBP1	5947	2.70819317065901	4.18715857497128	5.21431404290901	3.01336644982884	1.09155694140371	1.88220138090841	1.05338669088052	2.09665503467868	1.76868194873378	3.75468719896503	1.1902399136838	3.14871690501738	2.68848334389974	2.84506796913267	3.40625574517966	1.65467721699366	2.41890692561143	4.69249861082488	5.33057243206965	2.50886177018387	2.2885762009856	10.4760397838087	5.28031574477759	0.780660357473746	1.34797867228145	1.63165723568785	1.62973351005077	0.933019092502979	1.90666415894933	2.38272027429876	0.731606364316924	0.569150603054905	0.511248881323541	0.998754996410586	2.46418166990924	1.17404138986862	0.191369173717664	3.45055972741697	3.06256632628863	1.16191541577534	0.72572529244915
chr3:139539605..139539616,chr3:139539505..139539758,-;peak:chr3:139539612..139539613,-;peakCounts:116.1	0.7153	TRUE	rDPI_34035	darkseagreen4	lightcyan1	82	chr3_139539530_139539532_-_ENST00000619087.4	chr3	139539605	139539616	-	139539612	RBP1	5947	3.36472484839453	1.57876470859573	1.14714908943998	2.04908918588361	0.671727348556131	2.30046835444362	1.05338669088052	1.14363001891564	0.982601082629874	1.95556624946095	1.33901990289428	1.50279670466739	1.89189568644796	1.1930930193137	1.93328028780467	1.26070645104279	1.0143803236435	2.73729085631452	3.8219198569556	1.0192250941372	1.18374631085462	3.25921237718492	2.86645711859355	0.546462250231623	0.770273527017969	1.18665980777298	1.35811125837564	0.933019092502978	0.817141782406855	0.297840034287344	1.28031113755462	0.341490361832943	0.894685542316198	0.887782219031632	1.59447049229421	0.106731035442602	1.05253045544715	2.05168416224793	2.6487060119253	0.62564676234057	0.72572529244915
chr3:139539624..139539642,chr3:139539505..139539758,-;peak:chr3:139539636..139539637,-;peakCounts:438.1	0.6426	TRUE	rDPI_34036	blue	brown	106	chr3_139539530_139539532_-_ENST00000619087.4	chr3	139539624	139539642	-	139539636	RBP1	5947	5.66258572046883	1.92197442785567	8.44718874951259	9.64277263945228	1.76328428995984	4.39180322211963	3.16016007264155	2.28726003783128	2.55476281483767	8.29160089771441	2.67803980578856	6.51211905355868	2.68848334389974	5.23125400776007	5.79984086341403	1.73347137018384	2.10678990295189	10.4017052539952	8.44845442063869	3.99849844623055	3.70907177401115	8.30323153235206	6.78897738614262	0.780660357473746	1.63683124491319	4.44997427914867	2.98784476842641	0.799730650716839	2.9961865354918	3.12732036001712	1.64611431971308	0.796810844276867	0.511248881323541	1.77556443806326	3.18894098458842	0.747117248098213	0.669792108011824	6.15505248674379	4.63523552086928	0.893781089057957	1.8661507520121
chr3:139539683..139539694,chr3:139539505..139539758,-;peak:chr3:139539688..139539689,-;peakCounts:430.1	0.6449	TRUE	rDPI_34037	blue	brown	158	chr3_139539530_139539532_-_ENST00000619087.4	chr3	139539683	139539694	-	139539688	RBP1	5947	2.46199379150819	1.64740665244772	4.27573751518538	2.53122781785622	0.839659185695163	1.67306789414081	1.8434267090409	1.81074752994977	1.37564151568182	3.44179659905127	1.63657988131523	2.21841418308043	1.19488148617766	3.67105544404215	3.13007284692185	1.57588306380349	1.48255585763281	5.16174847190738	7.24153236054745	1.48963667604667	3.47232251184023	9.62243654216502	5.80834731925535	0.390330178736873	1.15541029052696	1.77998971165947	1.35811125837564	1.59946130143368	0.544761188271237	0.893520102862034	1.46321272863385	0.455320482443924	0.383436660992656	1.10972777378954	3.04398912165259	0.426924141770408	0.191369173717664	6.06179411573251	3.14533838916129	0.893781089057957	1.34777554311985
chr3:139539716..139539743,chr3:139539505..139539758,-;peak:chr3:139539742..139539743,-;peakCounts:728.1	0.5963	TRUE	rDPI_34038	blue	grey	26	chr3_139539716_139539718_-_ENST00000232219.6	chr3	139539716	139539743	-	139539742	RBP1	5947	12.4741018769748	4.46172635037923	13.9743616349961	12.2945351153016	2.01518204566839	8.78360644423926	5.00358678168246	4.09800756778105	3.9304043305195	15.175194095817	4.16583969789331	8.58740974095649	5.277393230618	7.43388727418535	6.44426762601559	6.1459439488336	7.56883779949384	15.3288287953613	17.6009467096639	8.38900654405232	7.97055849308779	14.4336548132475	10.8623638178282	1.63938675069487	3.17737829894913	7.56495627455273	5.16082278182743	3.46549948643964	4.22189920910209	2.23380025715508	3.10932704834693	1.70745180916472	1.7893710846324	4.32793831777921	5.363218928626	1.38750346075383	2.20074549775313	13.9887556516904	10.5948240477012	2.86009948498546	4.25067671291645
chr3:139677965..139677966,chr3:139677921..139678028,-;peak:chr3:139677965..139677966,-;peakCounts:84.7	0.8378	TRUE	rDPI_34039	turquoise	lightsteelblue1	NA	NA	chr3	139677965	139677966	-	139677965	NMNAT3	349565	0.328265838867759	0.205925831555965	1.5642942128727	0.843742605952074	0.335863674278065	0.209133486767601	0.263346672720129	0.476512507881517	0.196520216525975	1.25156239965501	0.892679935262851	0.787179226254345	0.398293828725887	0.367105544404215	0.276182898257811	0.315176612760697	0.15605851132977	1.01670803234539	0.704037868386557	0.313607721272984	0	0.620802357559033	0.377165410341257	0.546462250231622	0.385136763508985	0	0.950677880862949	1.06630753428912	0.408570891203428	0.297840034287345	0.365803182158462	0.341490361832943	0.127812220330885	0.665836664273724	0.434855588807513	0.426924141770407	0.191369173717664	0.373033484045078	0.993264754471988	0.536268653434774	0.4147001671138
chr3:139677967..139677978,chr3:139677921..139678028,-;peak:chr3:139677972..139677973,-;peakCounts:695.7	0.8558	TRUE	rDPI_34040	turquoise	grey	NA	NA	chr3	139677967	139677978	-	139677972	NMNAT3	349565	3.85712360669617	0.892345270075846	3.75430611089448	4.21871302976037	0.587761429986614	2.09133486767601	2.89681339992142	3.24028505359432	4.51996498009741	5.39736284851222	3.12437977341998	3.36340214854129	1.99146914362943	2.5697388108295	2.57770705040624	2.20623628932488	1.32649734630304	3.44116564793825	3.41961250359185	1.56803860636492	1.73616125592011	3.95761502943884	3.54535485720782	2.02971692943174	2.5033889628084	2.96664951943244	1.9013557617259	1.59946130143368	2.17904475308495	2.97840034287345	1.28031113755462	2.16277229160863	1.40593442363974	1.77556443806326	2.3192298069734	1.92115863796683	2.77485301890613	3.73033484045078	2.81425013767063	2.94947759389126	3.42127637868885
chr3:139677981..139677983,chr3:139677921..139678028,-;peak:chr3:139677981..139677982,-;peakCounts:85.7	0.8708	TRUE	rDPI_34041	midnightblue	grey	NA	NA	chr3	139677981	139677983	-	139677981	NMNAT3	349565	0.574465218018578	0.0686419438519882	0.834290246865441	0.72320794795892	0.335863674278065	0.627400460302804	1.05338669088052	0.667117511034124	0.39304043305195	0.782226499784379	0.743899946052376	1.00186446977826	0.497867285907359	0.550658316606322	0.276182898257811	0.315176612760697	0.0780292556648849	0.860291411984563	1.20692206009124	0.39200965159123	0.315665682894566	1.31920500981295	0.754330820682514	0.0780660357473746	0.0962841908772462	0.889994855829733	0.271622251675128	0.533153767144559	0.408570891203428	0.446760051431017	0.914507955396155	0.910640964887847	0.766873321985312	0.443891109515816	0	0.533655177213009	0.287053760576496	0.746066968090156	0.827720628726657	0.357512435623183	0.72572529244915
chr3:139677985..139677995,chr3:139677921..139678028,-;peak:chr3:139677994..139677995,-;peakCounts:82.7	0.859	TRUE	rDPI_34042	turquoise	grey	NA	NA	chr3	139677985	139677995	-	139677994	NMNAT3	349565	2.70819317065901	0.960987213927834	5.214314042909	3.25443576581514	0.923625104264681	3.34613578828162	2.37012005448116	3.43089005674692	3.1443234644156	5.86669874838284	3.12437977341998	5.2240075924152	2.19061605799238	1.74375133592002	2.66976801649217	1.10311814466244	0.93635106797862	2.81549916649493	0.905191545068431	1.09762702445544	0.631331365789132	1.4744055992027	1.35779547722853	1.01485846471587	1.63683124491319	1.92832218763109	1.62973351005077	1.19959597607526	1.08952237654247	1.04244012000571	0.914507955396155	2.04894217099766	0.511248881323541	1.55361888330536	0.724759314679189	1.92115863796684	0.95684586858832	1.39887556516904	1.32435300596265	1.43004974249273	0.72572529244915
chr3:139678016..139678018,chr3:139677921..139678028,-;peak:chr3:139678017..139678018,-;peakCounts:105.7	0.7908	TRUE	rDPI_34043	lightyellow	brown	NA	NA	chr3	139678016	139678018	-	139678017	NMNAT3	349565	0.574465218018578	0.274567775407953	0.10428628085818	0.241069315986307	0.251897755708549	0	0.263346672720129	0.476512507881517	0.196520216525975	0.0782226499784379	0.29755997842095	1.07342621761956	0.398293828725887	1.1930930193137	1.10473159303124	0.236382459570523	0.702263300983965	1.48595789342788	1.1063452217503	0.470411581909476	0.473498524341849	0.698402652253912	1.28236239516027	0.780660357473745	0.577705145263477	2.07665466360271	0.543244503350257	0.533153767144559	0.680951485339046	0.595680068574689	0.365803182158462	0.910640964887847	0.766873321985312	0.665836664273724	0.869711177615026	1.06731035442602	0.95684586858832	0.746066968090156	0.744948565853991	0.62564676234057	0.6220502506707
chr3:139935184..139935187,chr3:139935127..139935202,+;peak:chr3:139935185..139935186,+;peakCounts:3589.2	0.6128	TRUE	rDPI_34044	saddlebrown	green	192	chr3_139935375_139935377_+_ENST00000458420.7	chr3	139935184	139935187	+	139935185	CLSTN2	64084	25.9330012705529	1.37283887703976	28.9915860785741	23.0221196766923	3.35863674278066	12.3388757192885	3.16016007264155	16.1061227663953	4.51996498009741	23.0756817436392	2.67803980578855	22.3988270743282	12.1479617761396	24.8714006333855	29.0912652831561	4.8852374977908	6.71051598718011	20.6469938876295	16.3940246495727	1.96004825795615	2.2885762009856	9.77763713155477	10.0325999150774	2.26391503667386	5.19934630737129	4.0049768512338	9.23515655695437	1.73274974321982	2.99618653549181	6.40356073717791	7.31606364316924	0.796810844276866	0.639061101654427	4.1059927630213	5.79807451743351	2.66827588606504	1.53095338974131	5.87527737370998	20.6102436552938	3.39636813842024	2.2808509191259
chr3:140941834..140941852,chr3:140941799..140941961,+;peak:chr3:140941843..140941844,+;peakCounts:4076.1	0.8093	TRUE	rDPI_34045	greenyellow	grey	214	chr3_140942055_140942057_+_ENST00000446041.6	chr3	140941834	140941852	+	140941843	SLC25A36	55186	19.4497509529147	33.8404783190302	24.4029897208142	17.5980600670004	22.6707980137694	19.4494142693869	24.491240562972	34.5948080721982	32.6223559433118	35.2784151402755	31.6901377018312	30.9146750674433	24.8933642953679	32.2135115214699	39.0338496204372	33.4875151058241	33.1624336575762	15.9544952768046	15.4888331045043	17.5620323912871	16.4935319312411	33.7561281922725	36.886777131375	37.7058952659819	34.5660245249314	30.2598250982109	31.2365589426398	31.8559375868875	30.7790071373249	29.4861633944471	27.2523370708054	37.4501096810127	32.9755528453684	31.7382143303808	21.3079238515681	36.8222072276976	33.2982362268735	25.7393103991104	23.507265855837	28.2434824142314	32.7613132019901
chr3:140941853..140941858,chr3:140941799..140941961,+;peak:chr3:140941856..140941857,+;peakCounts:693.1	0.8205	TRUE	rDPI_34046	darkslateblue	pink	201	chr3_140942055_140942057_+_ENST00000446041.6	chr3	140941853	140941858	+	140941856	SLC25A36	55186	2.70819317065901	8.51160103764654	4.58859635775992	3.97764371377405	4.78605735846243	4.39180322211963	3.16016007264154	7.14768761822275	6.48516714535716	7.27470644799473	6.24875954683996	5.86806332298694	4.77952594471065	7.89276920469062	7.45693825296088	7.56423870625674	6.47642822018546	3.51937395811866	3.11788198856905	3.84169458559406	2.36749262170925	5.27682003925178	6.41181197580136	7.3382073602532	4.81420954386232	5.93329903886489	6.11150066269038	8.3971718325268	7.08189544752608	5.80788066860322	4.93834295913924	7.39895783971376	6.00717435555161	4.5498838725371	2.60913353284507	6.61732419744131	4.97559851665927	5.12921040561982	3.55919870352463	5.36268653434775	4.9764020053656
chr3:140941861..140941874,chr3:140941799..140941961,+;peak:chr3:140941866..140941867,+;peakCounts:1539.1	0.8185	TRUE	rDPI_34047	turquoise	brown	191	chr3_140942055_140942057_+_ENST00000446041.6	chr3	140941861	140941874	+	140941866	SLC25A36	55186	6.23705093848741	17.8469054015169	9.80291040066892	8.55796071751389	14.1062743196787	10.2475408516125	13.1673336360064	14.8671902459033	20.8311429517533	18.8516586448035	18.4487186620989	14.3839113161021	14.7368716628578	17.6210661314023	14.7297545737499	28.2083068420824	22.6284841428166	14.5467456935572	9.55479964238899	10.819466383918	12.1531287914408	17.3048657169581	19.4617351736089	22.092688116507	25.1301738189613	16.1682398809068	15.4824683454823	22.6590351036438	25.4675855516803	14.1474016286489	13.3518161487839	20.4894217099766	23.5174485408829	17.6446716032537	12.6108120754179	22.4135174429464	23.7297775409903	12.2168466024763	13.5746183111172	21.8976366819199	23.6379095254866
chr3:140942200..140942223,chr3:140942181..140942342,+;peak:chr3:140942203..140942204,+;peakCounts:191.7	0.6757	TRUE	rDPI_34048	lightyellow	brown	NA	NA	chr3	140942200	140942223	+	140942203	SLC25A36	55186	0.738598137452458	0.755061382371869	1.77286677458906	2.16962384387676	1.59535245282081	0.627400460302803	1.05338669088052	1.71544502837346	1.17912129915585	1.56445299956876	0.89267993526285	1.00186446977826	0.59744074308883	0.550658316606321	2.11740221997655	1.57588306380349	1.24846809063816	2.89370747667535	2.01153676681874	1.56803860636492	1.97291051809104	2.09520795676174	1.50866164136503	2.73231125115811	2.40710477193116	2.07665466360271	2.98784476842641	1.86603818500596	1.4980932677459	2.82948032572977	1.64611431971308	1.36596144733177	0.766873321985312	2.21945554757908	2.02932608110173	3.52212416960586	1.33958421602365	0.932583710112696	1.98652950894398	2.1450746137391	0.72572529244915
chr3:141051377..141051422,chr3:141051313..141051444,+;peak:chr3:141051384..141051385,+;peakCounts:115.2	0.6225	TRUE	rDPI_34049	blue	brown	NA	NA	chr3	141051377	141051422	+	141051384	SPSB4	92369	2.54406025122513	0.823703326223858	2.92001586402904	1.8080198698973	2.26707980137694	1.67306789414081	1.31673336360065	1.04832751733934	1.37564151568182	5.00624959862003	3.27315976263045	1.7890436960326	2.38976297235532	4.58881930505268	0.736487728687496	2.91538366803645	1.63861436896258	3.51937395811867	1.70980625179593	2.11685211859264	2.13074335953832	2.09520795676174	1.35779547722853	3.6691036801266	1.82939962666768	2.6699845674892	3.12365589426398	3.9986532535842	3.26856712962742	2.97840034287345	2.9264254572677	1.59362168855373	1.66155886430151	1.77556443806326	1.01466304055086	3.20193106327806	0.478422934294159	1.11910045213523	2.8970222005433	2.41320894045648	0.8294003342276
chr3:141231834..141231857,chr3:141231771..141231916,+;peak:chr3:141231840..141231841,+;peakCounts:258.3	0.7283	TRUE	rDPI_34050	darkred	brown	NA	NA	chr3	141231834	141231857	+	141231840	PXYLP1	92370	2.95439254980983	14.8953018158814	1.87715305544724	1.92855452789045	4.6181255213234	3.55526927504923	2.63346672720129	1.71544502837346	4.51996498009741	4.06757779887877	5.50485960078758	2.50466117444564	3.68421791571445	4.49704291895163	3.95862154169529	3.23056028079715	3.66737501624959	3.05012409703618	4.02307353363747	8.23220268341584	4.5771524019712	4.34561650291323	5.4311819089141	6.63561303852684	6.35475659789825	1.63165723568784	3.8027115234518	2.79905727750894	1.90666415894933	2.82948032572977	1.46321272863385	4.09788434199531	2.30061996595594	2.10848277020013	2.02932608110173	3.73558624049106	3.25327595320028	3.17078461438316	4.13860314363328	6.43522384121729	3.00657621157505
chr3:141231875..141231882,chr3:141231771..141231916,+;peak:chr3:141231877..141231878,+;peakCounts:143.3	0.7521	TRUE	rDPI_34051	turquoise	grey	NA	NA	chr3	141231875	141231882	+	141231877	PXYLP1	92370	0.246199379150819	1.51012276474374	0.31285884257454	0.72320794795892	1.0075910228342	0	0.790040018160387	0.667117511034124	1.76868194873377	1.09511709969813	1.1902399136838	0.35780873920652	1.29445494335913	0.73421108880843	0.736487728687495	0.393970765950872	0.702263300983965	0.625666481443319	0.502884191704685	2.82246949145686	1.57832841447283	0.85360324164367	1.13149623102377	2.18584900092649	0.770273527017969	0.148332475971622	0.67905562918782	0.399865325358419	0.408570891203427	0.446760051431017	0.731606364316924	1.47979156794275	0.639061101654426	0.221945554757908	0.434855588807513	0.533655177213009	0.765476694870656	0.279775113033809	0.331088251490663	1.25129352468114	0.31102512533535
chr3:141231888..141231893,chr3:141231771..141231916,+;peak:chr3:141231891..141231892,+;peakCounts:91.3	0.7469	TRUE	rDPI_34052	red	orangered4	NA	NA	chr3	141231888	141231893	+	141231891	PXYLP1	92370	0.820664597169397	2.40246803481959	0.41714512343272	0.120534657993153	2.35104571994646	0.418266973535202	1.31673336360065	0.381210006305214	0.589560649577925	0.547558549849066	1.33901990289428	0.572493982730432	1.3940284005406	0.367105544404215	0.184121932171874	0.393970765950872	0.234087766994655	0.391041550902075	0.402307353363747	1.72484246700141	1.10482989013098	0.310401178779516	0.452598492409509	1.63938675069487	0.962841908772462	0.444997427914867	0.271622251675128	0.39986532535842	0.544761188271237	0.297840034287344	0.182901591079231	0.455320482443924	0.25562444066177	0.221945554757908	0	0.106731035442602	0.574107521152992	0.652808597078887	0.248316188617997	0.62564676234057	0.2073500835569
chr3:141242252..141242262,chr3:141242155..141242314,+;peak:chr3:141242256..141242257,+;peakCounts:34.1	0.344	NOT	rDPI_34053	skyblue2	grey	NA	NA	chr3	141242252	141242262	+	141242256		NA	0.0820664597169397	3.08888747333946	0	0	0.503795511417098	0	0.263346672720129	0	1.5721617322078	0	0.29755997842095	0	0.796587657451773	0	0	0.0787941531901743	0.15605851132977	0.0782083101804148	0	0.078401930318246	0.0789164207236415	0	0	0.0780660357473746	0	0	0	0	0	0	0	0.113830120610981	0	0	0	0.106731035442602	0	0	0	0	0
chr3:141368305..141368329,chr3:141368263..141368388,+;peak:chr3:141368323..141368324,+;peakCounts:98.1	0.3907	NOT	rDPI_34054	blue2	grey	NA	NA	chr3	141368305	141368329	+	141368323	ZBTB38	253461	0.820664597169396	0.549135550815906	1.14714908943998	1.92855452789045	0.671727348556131	0.627400460302803	1.31673336360065	0.762420012610427	1.5721617322078	1.40800769961188	1.1902399136838	0.858740974095649	1.19488148617766	0.275329158303161	0.552365796515622	1.18191229785262	0.546204789654195	0	0.804614706727495	0.627215442545968	0.55241494506549	0.85360324164367	1.35779547722853	0.780660357473746	0.77027352701797	0.444997427914866	0.543244503350256	0.799730650716839	1.22571267361028	0.595680068574689	0.731606364316924	0.796810844276867	0.127812220330885	0	0	1.60096553163903	0.574107521152992	0.932583710112695	0.413860314363329	2.59196515826807	1.4514505848983
chr3:141368344..141368357,chr3:141368263..141368388,+;peak:chr3:141368349..141368350,+;peakCounts:71.1	0.3554	NOT	rDPI_34055	yellow	turquoise	NA	NA	chr3	141368344	141368357	+	141368349	ZBTB38	253461	0	2.53975192252356	0.5214314042909	0.36160397397946	0.92362510426468	0.209133486767601	0.526693345440258	0.0953025015763034	0.393040433051949	0.234667949935314	0.29755997842095	0.143123495682608	0.796587657451772	0.275329158303161	0.276182898257811	0.55155907233122	0.234087766994655	0.0782083101804148	0.201153676681874	0.470411581909476	0.473498524341849	0.388001473474395	0.0754330820682514	0.234198107242124	0.673989336140724	0.148332475971622	0.135811125837564	0.666442208930699	0.272380594135619	0.148920017143672	0	0.227660241221962	0.127812220330885	0.110972777378954	0	0.640386212655612	0.669792108011824	0.279775113033809	0.496632377235994	0.983159197963752	1.14042545956295
chr3:141368504..141368510,chr3:141368459..141368580,+;peak:chr3:141368504..141368505,+;peakCounts:1393.2	0.573	TRUE	rDPI_34056	salmon	grey	NA	NA	chr3	141368504	141368510	+	141368504	ZBTB38	253461	2.62612671094207	22.7204834150081	2.92001586402904	3.73657439778775	6.7172734855613	2.09133486767601	8.95378687248438	4.19331006935734	4.32344476357144	1.17333974967657	2.23169983815713	1.7174819481913	8.36417040324362	2.47796242472845	2.76182898257811	4.41247257864976	4.29160906156867	1.79879113414954	3.8219198569556	8.70261426532531	6.86572860295681	1.4744055992027	1.35779547722852	5.93301871680047	4.42907278035332	1.77998971165946	1.90135576172589	4.39851857894261	2.99618653549181	1.93596022286774	4.75544136806	6.03299639238199	3.57874216926479	0.998754996410586	1.01466304055086	1.49423449619643	2.77485301890613	2.05168416224793	2.31761776043464	4.29014922747819	5.3911021724794
chr3:141368513..141368535,chr3:141368459..141368580,+;peak:chr3:141368518..141368519,+;peakCounts:801.2	0.5609	TRUE	rDPI_34057	yellow	lightcyan1	NA	NA	chr3	141368513	141368535	+	141368518	ZBTB38	253461	2.79025963037594	29.8592455756149	2.92001586402904	5.06245563571244	6.46537572985276	4.39180322211963	4.74024010896232	5.33694008827299	3.1443234644156	1.48623034959032	3.57071974105141	2.79090816581086	13.4424167194987	3.85460821624425	6.35220665992966	6.38232640840412	6.47642822018545	2.18983268505162	5.12941875538778	9.32982970787128	8.36514059670599	3.02641149310029	4.90315033443635	7.49433943174795	6.16218821614376	2.37331961554595	3.3952781459391	4.26523013715648	3.94951861496647	2.97840034287344	4.75544136806001	7.1712975984918	4.3456154912501	2.10848277020013	2.75408539578091	3.52212416960586	2.77485301890613	2.89100950134936	2.81425013767063	5.72019896997092	5.90947738137165
chr3:141402345..141402363,chr3:141402258..141402436,+;peak:chr3:141402356..141402357,+;peakCounts:2279.7	0.7426	TRUE	rDPI_34058	yellow	turquoise	NA	NA	chr3	141402345	141402363	+	141402356	ZBTB38	253461	11.0789720617869	9.81579797083432	18.2500991501815	18.080198698973	16.8771496324728	7.52880552363364	11.5872535996857	14.9624927474796	14.3459758063961	22.684568493747	24.102358252097	15.9582697686108	10.9530802899619	10.8296135599243	8.745791778164	17.177125395458	11.4703005827381	11.6530382168818	11.4657595708668	12.3091030599646	14.2049557302555	17.7704674851273	18.9337035991311	16.2377354354539	13.0946499593055	9.93827589009869	8.42028980192898	8.93032559967137	10.6228431712891	6.9992408057526	5.48704773237693	8.19576868399063	6.51842323687515	10.8753321831375	5.79807451743351	12.7009932176696	10.9080429019068	12.2168466024763	11.3397726135552	14.3004974249273	10.9895544285157
chr3:141402365..141402372,chr3:141402258..141402436,+;peak:chr3:141402370..141402371,+;peakCounts:209.7	0.7515	TRUE	rDPI_34059	yellow	grey	NA	NA	chr3	141402365	141402372	+	141402370	ZBTB38	253461	2.21579441235737	1.99061637170766	4.48431007690174	3.25443576581514	1.59535245282081	2.30046835444362	2.37012005448116	4.00270506620474	3.14432346441559	3.98935514890033	3.71949973026188	3.57808739206521	3.78379137289593	1.74375133592002	2.02534125389062	2.52141290208558	2.5749654369412	3.20654071739701	3.72134301861466	3.84169458559406	3.86690461545843	5.5872212180313	4.75228417029983	4.37169800185297	2.79224153544014	1.63165723568784	2.17297801340103	2.53248039393666	3.40475742669522	1.19136013714938	2.01191750187154	2.27660241221962	2.30061996595594	1.99750999282117	3.18894098458843	2.45481381517984	2.20074549775313	2.23820090427047	3.80751489214263	4.2007711185724	1.55512562667675
chr3:141402987..141402994,chr3:141402732..141403039,+;peak:chr3:141402990..141402991,+;peakCounts:147.4	0.7468	TRUE	rDPI_34060	blue	blue	NA	NA	chr3	141402987	141402994	+	141402990	ZBTB38	253461	0.574465218018577	3.77530691185935	0.938576527723621	0.482138631972613	1.59535245282081	1.25480092060561	0.790040018160387	0.953025015763033	1.57216173220779	0.469335899870628	1.04145992447333	0.143123495682608	0.896161114633245	0.0917763861010537	0.0920609660859369	1.18191229785262	1.24846809063816	0.0782083101804148	0	0.39200965159123	0.473498524341849	0	0.226299246204754	0.468396214484248	0.577705145263477	0.148332475971622	0.271622251675128	2.93234571929508	1.08952237654247	0	0	1.25213132672079	0.383436660992656	0.998754996410586	0.289903725871675	0.747117248098213	1.14821504230598	0.559550226067617	0.744948565853991	1.34067163358693	0.72572529244915
chr3:141403009..141403021,chr3:141402732..141403039,+;peak:chr3:141403014..141403015,+;peakCounts:779.4	0.7439	TRUE	rDPI_34061	blue	cyan	NA	NA	chr3	141403009	141403021	+	141403014	ZBTB38	253461	1.64132919433879	8.71752686920249	3.54573354917812	2.16962384387676	4.87002327703195	1.25480092060561	5.53028012712271	3.14498255201801	6.68168736188314	0.782226499784379	3.57071974105141	2.14685243523912	3.88336483007739	1.92730410812213	0.552365796515622	5.98835564245325	4.91584310688775	0.860291411984563	0.301730515022811	4.54731195845827	2.60424188388017	0.853603241643671	1.20692931309202	2.88844332265286	2.21453639017667	2.52165209151758	1.76554463588833	9.19690248324365	6.53713425925484	0.297840034287344	0.182901591079231	3.87022410077335	2.42843218628682	3.55112887612652	1.88437421816589	5.44328280757269	5.83675979838875	3.26404298539443	1.82098538319865	6.79273627684047	2.17717587734745
chr3:141429537..141429545,chr3:141429537..141429613,+;peak:chr3:141429539..141429540,+;peakCounts:117.9	0.3855	NOT	rDPI_34062	black	cyan	NA	NA	chr3	141429537	141429545	+	141429539		NA	0.164132919433879	0.343209719259941	0.625717685149081	0.482138631972613	0.503795511417098	0	0.263346672720129	0.190605003152607	0.196520216525975	0.156445299956876	0.446339967631425	0.143123495682608	0.796587657451774	0	0	0.945529838282092	0.858321812313734	0.312833240721659	0.301730515022811	0.235205790954738	0.710247786512773	0.232800884084637	0.301732328273006	0.780660357473746	0.385136763508985	0	0	0.799730650716839	0.544761188271237	0	0	0.455320482443924	0.383436660992656	0	0	0.640386212655611	0.382738347435328	0.0932583710112695	0.248316188617997	1.51942785139852	0.51837520889225
chr3:141487036..141487079,chr3:141486962..141487079,+;peak:chr3:141487074..141487075,+;peakCounts:338.4	0.6358	TRUE	rDPI_34063	plum1	turquoise	12	chr3_141487084_141487086_+_ENST00000286364.9	chr3	141487036	141487079	+	141487074	RASA2	5922	7.22184845509069	8.64888492535051	7.61289850264714	5.4240596096919	3.02277306850259	4.60093670888723	5.00358678168245	7.81480512925688	4.91300541314937	8.83915944756349	5.65363958999806	7.0130512884478	8.96161114633245	4.77237207725479	6.9966334225312	3.3881485871775	3.04314097093051	2.26804099523203	3.41961250359185	2.27365597922913	3.70907177401115	5.04401915516714	4.75228417029984	2.34198107242124	2.02196800842217	5.04330418303515	4.07433377512692	1.86603818500596	2.31523505015276	6.25464072003424	6.58445727885232	3.64256385955139	3.4509299489339	4.10599276302129	3.18894098458843	4.16251038226147	3.15759136634145	3.45055972741697	2.48316188617997	3.12823381170284	2.2808509191259
chr3:141738281..141738286,chr3:141738181..141738481,+;peak:chr3:141738283..141738284,+;peakCounts:759.8	0.7773	TRUE	rDPI_34064	darkturquoise	floralwhite	61	chr3_141738342_141738344_+_ENST00000480908.1	chr3	141738281	141738286	+	141738283	RNF7	9616	2.21579441235737	7.41332993601473	2.6071570214545	4.09817837176722	5.45778470701856	2.30046835444361	5.00358678168245	2.9543775488654	1.96520216525974	3.59824189900814	7.58777944973423	2.57622292228695	4.5803790303477	3.21217351353688	3.95862154169529	4.80644334460064	4.60372608422821	4.06683212938157	3.21845882690997	5.64493898291371	4.41931956052393	4.26801620821835	3.92252026754907	5.30849043082147	4.42907278035333	2.81831704346082	5.70406728517769	6.53113364752085	4.08570891203428	4.76544054859752	2.37772068403	3.64256385955139	3.96217883025745	3.88404720826339	3.04398912165259	5.22982073668749	5.26265227723576	2.51797601730428	4.30414726937861	4.2901492274782	3.00657621157505
chr3:141738304..141738307,chr3:141738181..141738481,+;peak:chr3:141738305..141738306,+;peakCounts:607.8	0.8043	TRUE	rDPI_34065	pink	turquoise	39	chr3_141738342_141738344_+_ENST00000480908.1	chr3	141738304	141738307	+	141738305	RNF7	9616	5.08812050245026	6.17777494667894	2.92001586402904	3.85710905578091	4.53415960275388	0.836533947070406	2.63346672720129	2.6684700441365	2.16172238178572	3.44179659905127	5.95119956841901	1.7890436960326	4.18208520162182	2.66151519693056	2.85388994866404	2.60020705527575	3.19919948226028	4.77070692100531	2.91672831188717	3.84169458559405	3.15665682894565	5.35442033394666	5.05401649857284	6.86981114576896	5.68076726175753	2.37331961554595	1.62973351005077	3.59878792822577	4.08570891203428	2.68056030858611	4.02383500374308	3.75639398016238	2.81186884727948	2.99626498923176	1.1596149034867	3.84231727593366	2.87053760576495	3.54381809842824	2.97979426341597	2.59196515826807	5.5984522560363
chr3:141738314..141738334,chr3:141738181..141738481,+;peak:chr3:141738319..141738320,+;peakCounts:7048.8	0.7832	TRUE	rDPI_34066	white	blue	25	chr3_141738342_141738344_+_ENST00000480908.1	chr3	141738314	141738334	+	141738319	RNF7	9616	24.5378714553649	33.1540588805103	23.5686994739488	27.1202980484595	31.4032535449991	22.7955500576686	23.9645472175317	24.2068354003811	25.5476281483767	26.439255692712	41.955956957354	23.4722532919478	35.8464445853298	33.8654864712888	34.7990451804842	41.9184894971728	41.4335347580539	49.1930271034809	38.6215059229197	51.5884701494058	53.0318347262871	47.9569821214353	47.9754401954079	53.7874986299411	60.1776192982789	45.538070123288	42.9163157646702	54.381684248745	60.8770627893107	38.7192044573548	39.3238420820346	36.4256385955139	35.6596094723171	27.1883304578437	29.5701800389108	46.641462488417	44.2062791287803	39.3550325667557	30.5428912000136	46.8341290666369	41.7810418367153
chr3:141876151..141876173,chr3:141876104..141876288,+;peak:chr3:141876168..141876169,+;peakCounts:90.6	0.3552	NOT	rDPI_34067	black	magenta	636	chr3_141876802_141876804_+_ENST00000465172.5	chr3	141876151	141876173	+	141876168	ATP1B3	483	1.88752857348961	0.755061382371871	0.938576527723621	1.32588123792468	0.503795511417098	0.418266973535202	0.790040018160387	1.14363001891564	1.76868194873377	0.625781199827504	0.743899946052375	0.71561747841304	0.697014200270301	1.10131663321264	0.460304830429685	0.315176612760697	0.62423404531908	0.391041550902074	2.31326728184155	0.705617372864214	0.631331365789132	0.155200589389758	0.452598492409509	0.780660357473746	1.92568381754492	1.77998971165947	1.35811125837564	0.799730650716839	0.544761188271236	0.893520102862033	4.02383500374308	0.341490361832943	0.51124888132354	0.55486388689477	0.289903725871676	0.53365517721301	0.0956845868588319	1.58539230719158	0.910492691599323	0.625646762340569	0.93307537600605
chr3:141876192..141876203,chr3:141876104..141876288,+;peak:chr3:141876197..141876198,+;peakCounts:120.6	0.3044	NOT	rDPI_34068	orange	grey	607	chr3_141876802_141876804_+_ENST00000465172.5	chr3	141876192	141876203	+	141876197	ATP1B3	483	0	0	1.46000793201452	0.120534657993153	0	0	0	1.33423502206825	0.196520216525975	0.0782226499784379	0.446339967631425	0.143123495682608	0	0.183552772202107	0	0.0787941531901743	0	0.15641662036083	4.32480404866029	0	0.157832841447283	0	0	0.0780660357473746	2.79224153544014	0.593329903886489	0.543244503350257	0	0	0.744600085718361	6.58445727885232	0.113830120610981	0	0	0.289903725871676	0.106731035442602	0	0.652808597078887	0.165544125745331	0	0.2073500835569
chr3:141876222..141876232,chr3:141876104..141876288,+;peak:chr3:141876227..141876228,+;peakCounts:108.6	0.2902	NOT	rDPI_34069	skyblue	brown	577	chr3_141876802_141876804_+_ENST00000465172.5	chr3	141876222	141876232	+	141876227	ATP1B3	483	0.164132919433879	0.274567775407953	0.31285884257454	0.120534657993153	0	0.418266973535202	0.526693345440258	1.33423502206825	0.196520216525975	0.39111324989219	0.148779989210475	0.0715617478413041	0.497867285907359	0.183552772202107	0.368243864343748	0	0.234087766994655	0.0782083101804148	2.51442095852342	0.156803860636492	0.236749262170924	0	0.0754330820682514	0.312264142989498	3.65879925333536	0.444997427914866	0.543244503350257	0	0	0.148920017143672	1.64611431971308	0	0	0	0.434855588807513	0	0	0.279775113033809	0.0827720628726657	0.0893781089057957	0.10367504177845
chr3:141876238..141876267,chr3:141876104..141876288,+;peak:chr3:141876262..141876263,+;peakCounts:61.6	0.3554	NOT	rDPI_34070	skyblue	brown	542	chr3_141876802_141876804_+_ENST00000465172.5	chr3	141876238	141876267	+	141876262	ATP1B3	483	0.410332298584698	0.137283887703976	5.214314042909	1.20534657993153	0.167931837139033	2.30046835444361	0.790040018160387	5.05103258354408	0.786080866103899	0.312890599913752	0.29755997842095	0.644055730571736	0	0	0.0920609660859369	0	0.15605851132977	0.0782083101804148	3.21845882690998	0.235205790954738	0.55241494506549	0.0776002946948791	0.0754330820682514	0.624528285978996	5.58448307088027	1.48332475971622	3.8027115234518	0	0	2.53164029144243	17.7414543346854	0.113830120610981	0.127812220330885	0	0.289903725871676	0	0.0956845868588319	1.77190904921412	0.0827720628726657	0	0.10367504177845
chr3:141876415..141876424,+	0.5371	NOT	rDPI_34071	turquoise	yellowgreen	389	chr3_141876802_141876804_+_ENST00000465172.5	chr3	141876415	141876424	+	141876415	ATP1B3	483	0.0820664597169397	0.274567775407953	0.625717685149081	0	0	0	0	0	0	0	0	0	0.199146914362943	0.0917763861010537	0	0.157588306380349	0.0780292556648849	0	1.1063452217503	0	0.394582103618207	0	0	0.0780660357473746	0.0962841908772462	0	0.543244503350256	0	0	0.893520102862034	3.10932704834692	0	0	0	0	0	0	0.839325339101426	0.0827720628726657	0	0.10367504177845
chr3:141876642..141876644,chr3:141876575..141876838,+;peak:chr3:141876643..141876644,+;peakCounts:5166	0.5736	TRUE	rDPI_34072	orangered4	grey	161	chr3_141876802_141876804_+_ENST00000465172.5	chr3	141876642	141876644	+	141876643	ATP1B3	483	49.8964075078994	70.5639182798438	12.722926264698	18.5623373309457	10.3278079840505	20.2859482164573	11.5872535996857	19.3464078199896	13.9529353733441	17.6000962451486	8.62923937420756	21.3969626045499	16.8279142636687	13.0322468263497	12.0599865572578	11.0311814466244	13.6551197413549	6.80412298569609	12.2703742775942	5.72334091323196	6.86572860295681	9.46723595277526	10.1834660792139	6.47948096703209	8.28044041544317	11.1249356978717	9.23515655695437	7.33086429823769	7.62665663579732	18.3171621086717	14.0834225131008	7.96810844276866	9.07466764349286	9.09976774507422	10.0016785425728	7.68463455186734	7.08065942755356	11.9370714894425	8.02889009864858	7.32900493027524	7.98297821694065
chr3:142028604..142028607,chr3:142028594..142028676,-;peak:chr3:142028604..142028605,-;peakCounts:134.9	0.425	NOT	rDPI_34073	paleturquoise	grey	NA	NA	chr3	142028604	142028607	-	142028604	TFDP2	7029	0.246199379150819	0.0686419438519882	0.730003966007261	0	0.251897755708549	0.209133486767601	0	0.381210006305213	0	0.469335899870628	0.29755997842095	0.429370487047825	0.199146914362943	1.00954024711159	1.28885352520312	2.4426187488954	1.71664362462747	2.81549916649494	2.21269044350061	2.74406756113861	2.76207472532745	1.31920500981295	1.73496088756978	2.88844332265286	2.02196800842217	2.37331961554595	2.44460026507615	2.79905727750894	2.04285445601714	0.446760051431017	2.56062227510923	2.27660241221962	2.17280774562505	2.66334665709489	2.02932608110173	1.38750346075382	2.48779925832963	3.26404298539444	3.06256632628863	3.12823381170284	2.073500835569
chr3:142028619..142028627,chr3:142028594..142028676,-;peak:chr3:142028625..142028626,-;peakCounts:1584.9	0.441	NOT	rDPI_34074	blue	turquoise	NA	NA	chr3	142028619	142028627	-	142028625	TFDP2	7029	10.0121080854666	9.74715602698232	11.1586320518253	13.9820203272058	9.3202169612163	12.5480092060561	10.5338669088052	11.4363001891564	10.8086119089286	15.4098620457522	13.9853189857847	13.2389233506413	16.031326606217	7.61744004638745	8.00930404947651	15.4436540252741	12.5627101620465	14.8595789342788	15.9917172962089	18.2676497641514	16.2567826690702	12.5712477405704	13.9551201826265	11.6318393263588	10.5912609964971	9.93827589009868	13.4453014579188	11.9959597607526	12.9380782214419	7.74384089147096	10.6082922825954	14.2287650763726	14.1871564567283	15.6471616104325	12.0310046236745	10.459641473375	12.0562579442128	21.449425332592	17.1338170146418	21.0932337017677	11.7152797209648
chr3:142101808..142101810,-	0.1507	NOT	rDPI_34075	lightcyan	brown	61	chr3_142101747_142101749_-_ENST00000489671.5	chr3	142101808	142101810	-	142101808	TFDP2	7029	1.06686397632022	0.205925831555964	0.938576527723621	0.964277263945227	1.76328428995984	0.627400460302804	1.05338669088052	0.57181500945782	1.5721617322078	0.625781199827503	1.19023991368381	0.858740974095649	0.796587657451774	0.0917763861010537	0.184121932171874	0.315176612760697	0.78029255664885	0.234624930541245	0.502884191704684	0.313607721272984	0.55241494506549	1.31920500981295	0.226299246204754	1.71745278644224	0.0962841908772462	0.148332475971622	0.135811125837564	1.06630753428912	0	0.148920017143672	0.365803182158462	0.113830120610981	0.255624440661771	0.110972777378954	0.144951862935838	0	0.0956845868588319	0.0932583710112695	0.165544125745331	0.178756217811591	0.93307537600605
chr3:142149484..142149501,chr3:142149452..142149568,-;peak:chr3:142149495..142149496,-;peakCounts:964.8	0.7454	TRUE	rDPI_34076	pink	turquoise	NA	NA	chr3	142149484	142149501	-	142149495	TFDP2	7029	3.9391900664131	5.35407162045508	7.50861222178896	8.79903003350019	5.54175062558808	5.64660414272524	14.220720326887	6.38526760561233	9.43297039324678	6.8053705481241	8.48045938499709	4.57995186184346	9.55905188942129	5.87368871046744	7.82518211730463	14.3405358806117	10.3778910034297	14.9377872444592	14.8853720744586	13.3283281541018	16.0989498276229	15.1320574655014	18.4056720246533	22.7952824382334	18.1014278849223	7.11995884663786	10.59326781533	12.395825086111	13.3466491126453	5.3611206171722	6.21865409669386	6.48831687482592	4.98467659290453	6.21447553322142	5.65312265449766	7.47117248098213	8.89866657787137	8.95280361708187	6.20790471544993	12.244800920094	17.4174070187796
chr3:142149522..142149536,chr3:142149452..142149568,-;peak:chr3:142149532..142149533,-;peakCounts:424.8	0.7889	TRUE	rDPI_34077	blue	grey	NA	NA	chr3	142149522	142149536	-	142149532	TFDP2	7029	2.708193170659	0.960987213927835	4.1714512343272	4.09817837176722	3.19070490564162	2.71873532797882	2.63346672720129	3.81210006305214	2.75128303136364	3.36357394907283	2.08291984894665	2.64778467012826	3.68421791571445	2.75329158303161	4.2348044399531	5.35800241693187	4.44766757289844	7.58620608750024	7.6438397139112	5.56653705259547	4.89281808486577	4.73361797638763	5.8837804013236	4.9181602520846	3.94765182596709	4.30164180317705	4.75338940431474	5.73140299680402	7.76284693286512	1.6381201885804	3.65803182158462	2.84575301527452	1.66155886430151	3.99501998564235	3.62379657339593	4.26924141770408	4.01875264807094	5.87527737370998	2.8970222005433	5.72019896997093	6.6352026738208
chr3:142149544..142149545,chr3:142149452..142149568,-;peak:chr3:142149544..142149545,-;peakCounts:179.8	0.7705	TRUE	rDPI_34078	blue	grey	NA	NA	chr3	142149544	142149545	-	142149544	TFDP2	7029	0.902731056886336	0.205925831555965	0.938576527723621	0.36160397397946	0.587761429986614	0	1.31673336360064	0.57181500945782	0.589560649577924	0.625781199827503	0.148779989210475	0.787179226254345	0.497867285907359	0.275329158303161	0.552365796515621	0.630353225521395	0.234087766994655	1.72058282396913	2.21269044350061	1.33283281541018	1.18374631085462	1.08640412572831	1.50866164136503	1.79551882218962	1.15541029052695	0.741662379858111	0.814866755025385	1.06630753428912	1.36190297067809	0.893520102862034	0.548704773237693	0.682980723665885	0.255624440661771	0.887782219031632	1.73942235523005	0.960579318983417	0.861161281729487	1.67865067820285	0.827720628726657	0.715024871246365	1.6588006684552
chr3:142225543..142225545,chr3:142225453..142225626,-;peak:chr3:142225544..142225545,-;peakCounts:87.2	0.7851	TRUE	rDPI_34079	lightyellow	brown	91	chr3_142225453_142225455_-_ENST00000392993.7	chr3	142225543	142225545	-	142225544	GK5	256356	0.0820664597169397	0.343209719259941	0.20857256171636	0.241069315986307	0.251897755708549	0.418266973535203	0	0.190605003152607	0.589560649577924	0	0.148779989210475	0	0.697014200270302	0.367105544404215	0.736487728687495	0.866735685091918	0.936351067978619	0.234624930541245	0.30173051502281	0.235205790954738	0.631331365789132	0.776002946948791	0.301732328273006	0.468396214484247	0.577705145263477	0.148332475971622	0.814866755025385	0.13328844178614	0.680951485339046	0.446760051431017	0.365803182158462	1.13830120610981	1.02249776264708	0.443891109515816	0.724759314679188	1.38750346075382	0.861161281729487	0.559550226067617	0.248316188617997	1.16191541577534	0.31102512533535
chr3:142225558..142225567,chr3:142225453..142225626,-;peak:chr3:142225562..142225563,-;peakCounts:141.2	0.792	TRUE	rDPI_34080	midnightblue	brown	109	chr3_142225453_142225455_-_ENST00000392993.7	chr3	142225558	142225567	-	142225562	GK5	256356	1.06686397632022	2.12790025941163	0.5214314042909	0.482138631972613	0.92362510426468	0.836533947070405	2.10677338176104	1.62014252679716	0.39304043305195	1.25156239965501	1.1902399136838	0.858740974095649	1.3940284005406	1.37664579151581	2.11740221997655	1.81226552337401	2.88708245960074	1.09491634252581	0.905191545068431	0.862421233500706	1.49941199374919	1.94000736737198	1.28236239516027	1.48325467920012	1.92568381754492	1.3349922837446	1.35811125837564	0.933019092502979	1.22571267361028	1.63812018858039	2.56062227510924	1.13830120610981	1.02249776264708	0.665836664273724	0.434855588807513	1.17404138986862	1.8180071503178	1.30561719415777	0.910492691599322	1.16191541577534	2.073500835569
chr3:142225570..142225595,chr3:142225453..142225626,-;peak:chr3:142225585..142225586,-;peakCounts:646.2	0.758	TRUE	rDPI_34081	midnightblue	brown	132	chr3_142225453_142225455_-_ENST00000392993.7	chr3	142225570	142225595	-	142225585	GK5	256356	5.33431988160107	8.85481075690648	6.04860428977444	3.49550508180145	3.44260266135016	2.09133486767601	4.47689343624218	6.76647761191753	5.10952562967534	4.14580044885721	4.90973964394568	4.93776060104998	6.87056854552154	6.51612341317481	10.4949501337968	6.85509132754517	8.03701333348315	5.39637340244863	4.6265345636831	4.70411581909476	6.4711464993386	10.3208391944189	7.09070971441563	5.62075457381097	6.06590402526651	4.89497170706353	3.8027115234518	4.13194169537034	4.4942798032377	6.25464072003424	4.75544136806001	6.71597711604788	5.62373769455896	3.66210165350548	3.47884471046011	7.68463455186733	7.65476694870656	5.31572714764236	4.80077964661462	6.1670895144999	9.64177888539585
chr3:142447987..142447990,chr3:142447960..142448108,-;peak:chr3:142447987..142447988,-;peakCounts:182.2	0.7255	TRUE	rDPI_34082	midnightblue	midnightblue	45	chr3_142447942_142447944_-_ENST00000264951.8	chr3	142447987	142447990	-	142447987	XRN1	54464	0.738598137452457	0.75506138237187	0.521431404290901	0.964277263945227	0.419829592847582	0.418266973535203	0.263346672720129	1.42953752364455	0.786080866103898	1.6426756495472	0.743899946052376	0.35780873920652	1.29445494335913	1.65197494981897	1.10473159303125	1.10311814466244	1.40452660196793	1.32954127306705	1.70980625179593	2.0384501882744	1.49941199374919	3.3368126718798	2.71559095445705	1.71745278644224	1.82939962666768	2.96664951943244	1.08648900670051	0.933019092502978	1.36190297067809	1.48920017143672	1.28031113755462	0.682980723665885	1.6615588643015	1.55361888330535	0.869711177615026	0.853848283540815	0.861161281729487	2.42471764629301	1.57266919458065	1.60880596030432	1.8661507520121
chr3:142448009..142448025,chr3:142447960..142448108,-;peak:chr3:142448019..142448020,-;peakCounts:2014.2	0.7802	TRUE	rDPI_34083	midnightblue	brown	77	chr3_142447942_142447944_-_ENST00000264951.8	chr3	142448009	142448025	-	142448019	XRN1	54464	8.78111118971254	11.0513529601701	12.0972085795489	9.76330729744542	7.64089858982598	9.41100690454207	11.3239069269655	10.8644851796986	13.3633747237663	14.471190246011	13.6877590073637	8.94521848016301	12.9445494335913	19.9154757839286	20.7137173693358	23.1654810379113	18.336875081248	25.5741174289956	29.2678599572125	24.0693926077015	25.2532546315653	40.7401547148116	36.8113440493067	25.3714616178967	23.9747635284343	15.2782450250771	20.5074800014722	19.3268240589903	17.5685483217474	11.7646813543501	17.3756511525269	19.2372903832558	10.3527898468017	19.0873177091801	16.6694642376213	18.2510070606849	17.6059639820251	24.899985060009	21.8518245983837	28.5116167409489	28.4069614472952
chr3:142448032..142448038,chr3:142447960..142448108,-;peak:chr3:142448037..142448038,-;peakCounts:910.2	0.7582	TRUE	rDPI_34084	tan	brown	95	chr3_142447942_142447944_-_ENST00000264951.8	chr3	142448032	142448038	-	142448037	XRN1	54464	1.39512981518797	3.29481330489543	4.58859635775993	2.41069315986307	2.43501163851597	1.67306789414081	2.10677338176103	4.66982257723887	1.96520216525975	3.91113249892189	2.52925981657808	2.86246991365217	3.38549754417004	3.57927905794109	3.31419477909373	2.60020705527575	3.51131650491982	5.23995678208779	6.23576397713808	4.23370423718528	4.26148671907664	5.58722121803129	5.95921348339186	4.99622628783197	5.0067779256168	2.6699845674892	2.71622251675128	4.13194169537033	3.54094772376304	4.16976048002283	3.47513023050539	3.30107349771844	3.83436660992656	4.43891109515816	3.76874843633178	4.26924141770407	2.67916843204729	4.84943529258602	4.22137520650595	4.73703977200717	4.3543517546949
chr3:142578723..142578738,chr3:142578698..142578871,-;peak:chr3:142578723..142578724,-;peakCounts:271.8	0.7584	TRUE	rDPI_34085	lightcyan	pink	21	chr3_142578702_142578704_-_ENST00000350721.9	chr3	142578723	142578738	-	142578723	ATR	545	1.64132919433879	3.02024552948748	2.71144330231268	3.25443576581514	1.51138653425129	3.55526927504923	2.10677338176103	2.7637725457128	4.12692454704547	3.12890599913752	2.3804798273676	3.4349638963826	2.98720371544415	1.83552772202107	2.30152415214842	2.4426187488954	2.18481915861677	3.05012409703618	3.52018934193279	3.13607721272984	2.60424188388017	3.64721385065932	4.37511875995859	2.10778296517911	1.2516944814042	1.92832218763109	2.71622251675129	1.9993266267921	0.680951485339047	1.48920017143672	2.74352386618847	2.27660241221962	1.78937108463239	3.32918332136862	1.59447049229422	1.17404138986862	1.43526880288248	2.98426787236062	3.22811045203396	3.48574624732603	2.6955510862397
chr3:142578745..142578757,chr3:142578698..142578871,-;peak:chr3:142578752..142578753,-;peakCounts:161.8	0.8104	TRUE	rDPI_34086	brown	pink	50	chr3_142578702_142578704_-_ENST00000350721.9	chr3	142578745	142578757	-	142578752	ATR	545	1.31306335547103	2.3338260909676	1.98143933630542	1.68748521190415	1.51138653425129	1.88220138090842	1.31673336360065	1.42953752364455	2.16172238178572	1.87734359948251	2.23169983815713	2.28997593092173	1.99146914362943	0.917763861010537	1.65709738954686	1.81226552337401	1.17043883497327	1.25133296288664	1.50865257511405	1.17602895477369	1.10482989013098	1.94000736737198	2.18755937997929	2.10778296517911	1.73311543579043	1.18665980777298	1.22230013253808	0.79973065071684	0.953332079474665	0.297840034287344	1.28031113755462	2.16277229160864	1.53374664397062	1.10972777378954	0.869711177615027	1.17404138986862	1.24389962916482	1.67865067820285	1.40712506883532	2.50258704936228	1.2441005013414
chr3:142578759..142578774,chr3:142578698..142578871,-;peak:chr3:142578764..142578765,-;peakCounts:168.8	0.8051	TRUE	rDPI_34087	yellow	turquoise	62	chr3_142578702_142578704_-_ENST00000350721.9	chr3	142578759	142578774	-	142578764	ATR	545	1.31306335547103	1.71604859629971	1.98143933630542	0.602673289965767	1.25948877854274	2.50960184121122	0.790040018160387	0.857722514186731	0.982601082629873	1.87734359948251	1.48779989210475	1.57435845250869	2.19061605799238	1.28486940541475	1.19679255911718	2.04864798294453	1.63861436896258	1.95520775451037	1.81038309013686	1.96004825795615	1.42049557302555	2.32800884084637	2.41385862618404	1.17099053621062	1.44426286315869	1.92832218763109	0.67905562918782	1.06630753428912	0.680951485339046	2.08488024001141	0.548704773237693	0.796810844276867	0.766873321985311	1.88653721544222	1.59447049229421	1.06731035442602	1.14821504230598	2.51797601730427	1.90375744607131	2.59196515826808	1.34777554311985
chr3:142578789..142578797,chr3:142578698..142578871,-;peak:chr3:142578793..142578794,-;peakCounts:168.8	0.7767	TRUE	rDPI_34088	darkslateblue	grey	91	chr3_142578702_142578704_-_ENST00000350721.9	chr3	142578789	142578797	-	142578793	ATR	545	0.492398758301638	0.686419438519881	1.25143537029816	1.08481192193838	0.419829592847581	0.209133486767601	0.263346672720129	0.476512507881517	0.786080866103899	0.860449149762817	1.33901990289428	0.787179226254345	0.896161114633245	0.917763861010537	0.920609660859369	0.866735685091917	0.780292556648849	0.938499722164978	0.402307353363747	0.940823163818952	0.789164207236414	1.00880383103343	0.905196984819017	0.546462250231622	0.288852572631739	0.444997427914866	0.271622251675128	0.39986532535842	0.817141782406855	0.595680068574689	1.64611431971308	0.455320482443924	0.639061101654427	0.665836664273724	0.289903725871675	0.213462070885204	0.861161281729488	1.02584208112396	0.662176502981326	0.893781089057957	0.72572529244915
chr3:142578831..142578839,chr3:142578698..142578871,-;peak:chr3:142578835..142578836,-;peakCounts:235.8	0.7071	TRUE	rDPI_34089	pink	grey	133	chr3_142578702_142578704_-_ENST00000350721.9	chr3	142578831	142578839	-	142578835	ATR	545	1.14893043603715	1.85333248400368	0.625717685149081	1.08481192193838	0.587761429986614	0.209133486767601	0.790040018160387	1.62014252679715	0.982601082629873	1.17333974967657	1.7853598705257	2.07529068739781	1.19488148617766	0.917763861010537	1.19679255911718	1.41829475742313	1.09240957930839	0.547458171262904	0.603461030045621	0.548813512227722	0.631331365789132	1.08640412572831	1.81039396963803	1.71745278644224	0.77027352701797	0.889994855829733	0.679055629187821	0.933019092502978	0.817141782406855	0.744600085718362	1.46321272863385	0.455320482443924	1.02249776264708	0	0.579807451743351	0.640386212655612	0.47842293429416	0.559550226067617	0.744948565853992	1.07253730686955	0.8294003342276
chr3:142596411..142596423,chr3:142596387..142596468,+;peak:chr3:142596418..142596419,+;peakCounts:148.5	0.5979	TRUE	rDPI_34090	black	sienna3	NA	NA	chr3	142596411	142596423	+	142596418	PLS1	5357	0.492398758301637	3.08888747333947	0.5214314042909	0.72320794795892	0.839659185695163	0.418266973535202	1.31673336360065	1.14363001891564	0.39304043305195	0.860449149762818	0.743899946052376	0.429370487047824	0.398293828725887	1.00954024711159	0.736487728687495	1.02432399147227	0.858321812313735	0.938499722164978	0.402307353363748	1.72484246700141	1.3415791523019	1.4744055992027	1.05606314895552	1.01485846471587	1.15541029052695	1.03832733180136	0.67905562918782	0.933019092502979	0.953332079474664	0.744600085718362	1.09740954647539	0.569150603054905	1.02249776264708	0.665836664273724	0.434855588807513	1.06731035442602	0.47842293429416	1.11910045213524	0.827720628726656	1.43004974249273	1.2441005013414
chr3:142724028..142724045,chr3:142724005..142724138,+;peak:chr3:142724037..142724038,+;peakCounts:525.6	0.7165	TRUE	rDPI_34091	brown	grey	525	chr3_142724560_142724562_+_ENST00000476941.6	chr3	142724028	142724045	+	142724037	TRPC1	7220	2.37992733179125	1.44148082089175	5.84003172805808	3.25443576581514	1.59535245282081	1.88220138090841	1.31673336360065	2.9543775488654	3.34084368094157	2.81601539922376	1.93413985973618	2.28997593092173	1.49360185772207	3.67105544404214	3.13007284692185	2.4426187488954	1.5605851132977	3.20654071739701	6.43691765381995	2.82246949145686	3.86690461545844	6.82882593314936	5.12944958064109	4.13749989461085	2.3108205810539	2.6699845674892	2.98784476842641	2.6657688357228	3.67713802083085	2.6805603085861	2.56062227510924	2.3904325328306	1.53374664397062	3.10723776661071	3.62379657339594	1.38750346075382	2.20074549775314	2.70449275932682	2.23484569756198	2.32383083155069	2.38452596090435
chr3:142724049..142724052,chr3:142724005..142724138,+;peak:chr3:142724050..142724051,+;peakCounts:50.6	0.7198	TRUE	rDPI_34092	blue	turquoise	512	chr3_142724560_142724562_+_ENST00000476941.6	chr3	142724049	142724052	+	142724050	TRPC1	7220	0.902731056886336	0.549135550815905	1.35572165115634	0.36160397397946	0.587761429986614	0.418266973535203	0.263346672720129	0.85772251418673	0.589560649577924	0.625781199827503	0.595119956841901	0.644055730571737	0.199146914362943	0.275329158303161	0.184121932171874	0.157588306380349	0.15605851132977	0.0782083101804148	0.201153676681874	0	0.157832841447283	0.232800884084637	0	0.234198107242124	0.288852572631739	0.148332475971622	0.271622251675128	0.26657688357228	0.136190297067809	0.148920017143672	0	0.113830120610981	0	0.110972777378954	0.144951862935838	0.106731035442602	0.0956845868588319	0	0.165544125745331	0	0.2073500835569
chr3:142827595..142827601,chr3:142827592..142827662,-;peak:chr3:142827595..142827596,-;peakCounts:135.5	0.197	NOT	rDPI_34093	blue	grey	NA	NA	chr3	142827595	142827601	-	142827595		NA	1.72339565405573	2.47110997867158	0.834290246865441	1.8080198698973	1.09155694140371	1.04566743383801	2.10677338176103	1.04832751733934	1.37564151568182	0.704003849805942	0.446339967631426	2.43309942660434	0.697014200270302	1.1930930193137	1.01267062694531	0.472764919141046	1.0143803236435	0.46924986108249	1.40807573677312	0.627215442545968	0.710247786512773	0.620802357559033	0.754330820682514	1.32712260770537	0.77027352701797	0.74166237985811	0.135811125837564	0.933019092502978	0.408570891203427	0.893520102862034	1.28031113755462	0.455320482443924	1.15030998297797	0.443891109515816	1.44951862935838	0.106731035442602	1.05253045544715	1.02584208112397	1.07603681734465	0.893781089057956	0.31102512533535
chr3:142827610..142827619,chr3:142827592..142827662,-;peak:chr3:142827614..142827615,-;peakCounts:256.5	0.1712	NOT	rDPI_34094	black	sienna3	NA	NA	chr3	142827610	142827619	-	142827614		NA	2.21579441235737	2.95160358563549	1.46000793201452	3.01336644982884	1.42742061568178	1.25480092060561	1.31673336360065	1.62014252679716	1.96520216525974	0.625781199827503	0	2.50466117444565	3.48507100135151	1.46842217761686	0.644426762601559	1.18191229785261	2.02876064728701	1.64237451378871	0.804614706727495	1.41123474572843	1.57832841447283	1.62960618859246	2.11212629791104	1.56132071494749	1.82939962666768	0.296664951943244	0.543244503350256	0.666442208930699	0.272380594135618	0.893520102862034	0.365803182158462	1.36596144733177	1.91718330496328	1.4426461059264	2.17427794403757	1.38750346075382	1.72232256345898	1.67865067820285	1.65544125745331	1.43004974249273	0.4147001671138
chr3:142827624..142827629,chr3:142827592..142827662,-;peak:chr3:142827626..142827627,-;peakCounts:124.5	0.1833	NOT	rDPI_34095	lightpink2	cyan	NA	NA	chr3	142827624	142827629	-	142827626		NA	1.55926273462185	1.92197442785567	1.35572165115634	0.72320794795892	1.0075910228342	1.04566743383801	0.263346672720129	0.762420012610427	0.196520216525975	0.312890599913752	0.892679935262851	1.21654971330217	0.497867285907359	0.183552772202107	0.0920609660859369	0.315176612760697	0.390146278324425	0.547458171262904	0.603461030045621	0.235205790954738	0.394582103618207	0.388001473474396	0.754330820682514	0.390330178736873	0.577705145263477	0	0.135811125837564	0.533153767144559	0.272380594135619	0.446760051431017	0.182901591079231	0.227660241221962	0.766873321985312	0.332918332136862	0.289903725871675	0.213462070885204	0.0956845868588319	0.466291855056348	0.662176502981325	0.0893781089057957	0.10367504177845
chr3:142827644..142827653,chr3:142827592..142827662,-;peak:chr3:142827649..142827650,-;peakCounts:177.5	0.2211	NOT	rDPI_34096	grey60	sienna3	NA	NA	chr3	142827644	142827653	-	142827649		NA	0	0	0	0	0	0	0	0	0	0	0	0	0	1.46842217761686	1.19679255911718	1.26070645104279	2.49693618127632	1.64237451378871	1.9109599284778	1.80324439731966	1.65724483519647	2.40560913554126	2.1875593799793	2.42004710816862	1.05912609964971	1.18665980777298	1.62973351005077	1.06630753428912	1.36190297067809	1.04244012000571	0.548704773237693	1.36596144733177	2.04499552529416	2.21945554757908	2.3192298069734	0.960579318983417	1.72232256345898	3.35730135640571	1.57266919458065	1.43004974249273	0.2073500835569
chr3:142888989..142888995,chr3:142888869..142889239,-;peak:chr3:142888989..142888990,-;peakCounts:1131.9	0.7161	TRUE	rDPI_34097	saddlebrown	turquoise	95	chr3_142888894_142888896_-_ENST00000295992.8	chr3	142888989	142888995	-	142888989	PCOLCE2	26577	5.99085155933659	13.1792532195817	7.40432594093079	8.31689140152758	14.3581720753873	6.90140506333084	12.1139469451259	6.28996510403603	15.7216173220779	17.0525376952994	15.026778910258	9.08834197584562	10.1564926325101	7.98454559079167	4.2348044399531	10.2432399147227	8.19307184481291	11.3402049761602	11.4657595708668	20.070894161471	20.8339350710413	11.2520427307575	9.88173375094093	11.4757072548641	9.53213489684737	6.97162637066624	10.0500233119797	11.7293828771803	8.98855960647541	5.06328058288486	7.31606364316923	6.71597711604787	6.1349865758825	6.54739386535828	10.2915822684445	9.07213801262116	9.75982785960086	10.0719040692171	8.44275041301191	23.6851988600359	21.4607336481391
chr3:142889036..142889045,chr3:142888869..142889239,-;peak:chr3:142889040..142889041,-;peakCounts:34.8999999999999	0.6073	TRUE	rDPI_34098	blue	grey	146	chr3_142888894_142888896_-_ENST00000295992.8	chr3	142889036	142889045	-	142889040	PCOLCE2	26577	5.41638634131801	2.74567775407953	5.00574148119265	2.16962384387676	4.1143300099063	10.0384073648449	5.53028012712271	4.28861257093365	4.12692454704547	6.33603464825347	3.86827971947235	5.58181633162172	3.98293828725887	4.03816098844637	6.44426762601558	2.12744213613471	2.18481915861677	3.91041550902074	10.2588375107755	4.62571388877651	7.97055849308778	5.58722121803129	6.63811122200612	3.51297160863185	3.46623087158086	4.44997427914867	14.2601682129442	3.73207637001191	3.94951861496647	14.7430816972236	15.5466352417347	5.46384578932709	3.32311772860302	8.87782219031632	10.5814859943161	6.51059316199871	7.08065942755356	7.74044479393537	6.78730915555859	7.32900493027524	8.5013534258329
chr3:142889076..142889084,chr3:142888869..142889239,-;peak:chr3:142889083..142889084,-;peakCounts:12519.9	0.6414	TRUE	rDPI_34099	pink4	turquoise	189	chr3_142888894_142888896_-_ENST00000295992.8	chr3	142889076	142889084	-	142889083	PCOLCE2	26577	36.8478404129059	12.2182660056539	48.4931205990538	44.1156848254941	39.3800158091031	87.2086639820898	10.7972135815253	42.3143106998787	14.5424960229221	73.2946230297964	40.1705970868283	66.6955489880954	23.1010420661015	54.4233969579248	80.5533453251947	14.0253592678511	14.4354122980037	36.2104476135321	73.2199383122019	15.2099744817397	46.1661061233303	55.7946118856181	90.896863892243	31.460612406192	39.6690866414255	45.9830675512029	212.272789684112	21.4594391275685	46.0323204089195	178.40618053812	169.366873339368	25.8394373786927	13.2924709144121	68.9140947523304	89.8701550202193	53.8991728985139	39.6134189595564	32.6404298539443	56.1194586276674	11.9766665933766	15.8622813921028
chr3:142963641..142963655,chr3:142963574..142963676,-;peak:chr3:142963648..142963649,-;peakCounts:157.5	0.5848	TRUE	rDPI_34100	black	pink	314	chr3_142963334_142963336_-_ENST00000340634.5	chr3	142963641	142963655	-	142963648	PAQR9	344838	0.738598137452457	0.755061382371871	0.41714512343272	0.361603973979459	0.503795511417098	0.209133486767601	0.526693345440258	0.0953025015763034	0.982601082629874	1.72089829952563	1.63657988131523	1.00186446977826	1.59317531490355	0.367105544404215	0.276182898257811	0.393970765950871	0.546204789654195	1.48595789342788	0.804614706727495	1.17602895477369	1.42049557302555	1.08640412572831	1.35779547722853	1.87358485793699	0.770273527017969	1.63165723568785	1.08648900670051	1.19959597607526	1.08952237654247	0.297840034287345	1.09740954647539	0.682980723665886	1.02249776264708	0.443891109515816	0	0.53365517721301	0.669792108011824	0.932583710112696	0.496632377235994	2.23445272264489	2.2808509191259
chr3:142963993..142964009,chr3:142963949..142964032,-;peak:chr3:142964008..142964009,-;peakCounts:374.4	0.6111	TRUE	rDPI_34101	cyan	grey	674	chr3_142963334_142963336_-_ENST00000340634.5	chr3	142963993	142964009	-	142964008	PAQR9	344838	2.29786087207431	2.26518414711561	2.19001189802178	3.49550508180145	3.35863674278065	1.25480092060561	1.31673336360065	2.28726003783128	3.93040433051949	4.61513634872784	1.93413985973618	3.00559340933477	2.0910426008109	2.29440965252634	0.644426762601559	1.65467721699366	1.63861436896258	1.09491634252581	1.20692206009124	1.25443088509194	1.57832841447283	2.17280825145662	2.4892917082523	1.63938675069487	2.40710477193115	2.37331961554596	1.62973351005077	1.73274974321982	1.22571267361028	1.34028015429305	2.37772068403001	1.36596144733177	1.15030998297797	1.10972777378954	0.144951862935838	0.853848283540815	1.33958421602365	1.95842579123666	2.97979426341597	2.50258704936228	2.6955510862397
chr3:142964056..142964064,chr3:142964036..142964087,+;peak:chr3:142964058..142964059,+;peakCounts:85.5	0.6374	TRUE	rDPI_34102	bisque4	sienna3	NA	NA	chr3	142964056	142964064	+	142964058	PAQR9-AS1	101927832	0.164132919433879	0.0686419438519882	0	0.72320794795892	0.167931837139033	0.418266973535202	0.263346672720129	0.381210006305214	0.39304043305195	0.704003849805942	0.148779989210475	0.500932234889128	0.199146914362943	0.367105544404215	0.368243864343748	0.157588306380349	0	0.547458171262904	0.502884191704685	0.470411581909476	0.315665682894566	1.55200589389759	1.35779547722852	0.702594321726371	0.577705145263477	0.444997427914867	0.950677880862949	0.13328844178614	0.136190297067809	0.744600085718362	0.182901591079231	0.341490361832943	0.255624440661771	0.443891109515816	0.289903725871675	0.533655177213009	0.861161281729488	0.652808597078887	1.40712506883532	0.178756217811591	0.31102512533535
chr3:143001465..143001475,chr3:143001429..143001500,-;peak:chr3:143001471..143001472,-;peakCounts:146.7	0.6668	TRUE	rDPI_34103	lightcyan	red	NA	NA	chr3	143001465	143001475	-	143001471	LOC100289361	100289361	0.492398758301638	0.274567775407952	0.62571768514908	1.32588123792469	1.0075910228342	1.46393440737321	1.31673336360065	0.857722514186731	2.3582425983117	1.48623034959032	1.04145992447333	1.64592020034999	0.398293828725886	1.28486940541475	0.460304830429685	1.33950060423296	1.63861436896258	1.48595789342788	0.60346103004562	1.48963667604667	1.57832841447283	2.40560913554126	2.33842554411579	1.63938675069487	1.15541029052695	0.444997427914866	0.814866755025385	0.39986532535842	0.544761188271236	0.297840034287344	0.182901591079231	0.341490361832943	0.894685542316198	0.776809441652678	1.1596149034867	0.853848283540816	1.05253045544715	1.30561719415777	1.65544125745331	1.96631839592751	2.59187604446125
chr3:143001599..143001610,chr3:143001525..143001652,+;peak:chr3:143001602..143001603,+;peakCounts:1746	0.6553	TRUE	rDPI_34104	darkgrey	grey	29	chr3_143001629_143001631_+_ENST00000488497.7	chr3	143001599	143001610	+	143001602	U2SURP	23350	6.89358261622293	8.23703326223858	8.96862015380348	7.47314879557551	4.87002327703194	6.69227157656324	6.05697347256297	9.62555265920663	5.69908627925327	8.0569329477791	5.95119956841901	8.37272449743258	7.86630311733627	15.2348800927749	17.7677664545858	15.6800364848447	13.9672367640144	13.6082459713922	15.2876794278224	16.3076015061952	16.4935319312411	17.2272654222632	17.8022073681073	15.7693392209697	13.672355104569	13.0532578855028	13.5811125837564	13.328844178614	12.9380782214419	14.8920017143672	10.9740954647539	13.7734445939287	9.5859165248164	11.7631144021691	11.8860527607387	11.2067587214732	12.9174192259423	12.9629135705665	10.0154196075925	14.5686317516447	7.77562813338375
chr3:143848427..143848432,chr3:143848406..143848506,-;peak:chr3:143848430..143848431,-;peakCounts:47.4	0.516	NOT	rDPI_34105	darkgrey	grey	110	chr3_143848320_143848322_-_ENST00000316549.11	chr3	143848427	143848432	-	143848430	SLC9A9	285195	0.902731056886336	0.343209719259941	1.87715305544724	0.602673289965767	0.587761429986615	0.836533947070405	1.05338669088052	0.953025015763034	0.39304043305195	1.17333974967657	1.1902399136838	0.500932234889128	0.796587657451774	0.458881930505268	0.368243864343748	0.315176612760697	0.15605851132977	0.234624930541245	1.40807573677311	0.078401930318246	0.315665682894566	0.388001473474395	0.678897738614263	0.0780660357473746	0.385136763508985	0.444997427914867	0.135811125837564	0.13328844178614	0.408570891203428	0.297840034287344	0	0.227660241221962	0.639061101654427	0	0.289903725871676	0.213462070885204	0.287053760576496	2.1449425332592	1.32435300596265	0.446890544528978	0.10367504177845
chr3:143848450..143848471,chr3:143848406..143848506,-;peak:chr3:143848458..143848459,-;peakCounts:401.4	0.5594	TRUE	rDPI_34106	blue	grey	138	chr3_143848320_143848322_-_ENST00000316549.11	chr3	143848450	143848471	-	143848458	SLC9A9	285195	4.7598546635825	2.19654220326362	6.46574941320716	4.09817837176721	1.84725020852936	2.50960184121122	2.10677338176103	4.76512507881517	2.3582425983117	6.1795893482966	2.52925981657808	2.86246991365216	4.5803790303477	1.83552772202107	2.66976801649217	2.04864798294453	1.32649734630304	2.6590825461341	4.72711140202402	1.96004825795615	2.2885762009856	3.49201326126956	2.7910240365253	0.936792428968495	2.02196800842217	2.37331961554595	2.58041139091372	1.06630753428912	2.31523505015276	1.6381201885804	2.01191750187155	2.16277229160864	2.81186884727948	2.10848277020013	4.2036040251393	2.45481381517984	2.20074549775314	7.92696153595791	6.04236058970459	2.41320894045648	2.4882010026828
chr3:143848483..143848487,chr3:143848406..143848506,-;peak:chr3:143848486..143848487,-;peakCounts:101.4	0.5008	NOT	rDPI_34107	sienna4	brown	166	chr3_143848320_143848322_-_ENST00000316549.11	chr3	143848483	143848487	-	143848486	SLC9A9	285195	0.902731056886336	0.411851663111929	0.41714512343272	0.482138631972613	0.503795511417098	0.418266973535202	0.263346672720129	0.85772251418673	0.393040433051949	1.87734359948251	0.5951199568419	0.572493982730433	1.3940284005406	0.183552772202107	1.19679255911718	0.787941531901743	0.46817553398931	0.782083101804149	1.1063452217503	0.313607721272984	0.315665682894566	0.620802357559033	0.452598492409509	0	0.192568381754492	0.296664951943244	0.679055629187821	0	0.817141782406856	0.148920017143672	0.182901591079231	0.341490361832943	0.383436660992656	0.443891109515816	0.434855588807513	0.213462070885204	0.287053760576496	1.86516742022539	0.910492691599323	0.536268653434774	0.31102512533535
chr3:143971819..143971831,chr3:143971768..143971863,+;peak:chr3:143971825..143971826,+;peakCounts:144.9	0.6199	TRUE	rDPI_34108	cyan	grey	510	chr3_143972333_143972335_+_ENST00000315691.7	chr3	143971819	143971831	+	143971825	DIPK2A	205428	0.902731056886337	0.686419438519882	0.834290246865441	0.602673289965766	0.167931837139033	0.209133486767601	0.790040018160387	0.57181500945782	0.786080866103899	1.25156239965501	1.48779989210475	0.787179226254345	0.697014200270302	1.46842217761686	0.92060966085937	0.709147378711569	1.5605851132977	0.31283324072166	0.704037868386558	0.705617372864214	0.236749262170924	0.776002946948791	0.905196984819017	0.468396214484248	0.962841908772462	0.148332475971622	0.271622251675128	0.26657688357228	0.544761188271237	0	0	0.341490361832943	0.25562444066177	0.110972777378954	0.869711177615026	0.106731035442602	0.287053760576496	0.839325339101426	0.496632377235994	0.804402980152161	0.51837520889225
chr3:143972071..143972080,chr3:143972069..143972165,+;peak:chr3:143972071..143972072,+;peakCounts:450.9	0.6093	TRUE	rDPI_34109	darkred	grey	264	chr3_143972333_143972335_+_ENST00000315691.7	chr3	143972071	143972080	+	143972071	DIPK2A	205428	0.820664597169396	1.51012276474374	0.41714512343272	1.08481192193838	0.419829592847581	1.04566743383801	0	0.57181500945782	0.196520216525975	1.01689444971969	0.29755997842095	0.644055730571737	0.796587657451774	2.29440965252634	2.94595091474998	1.89105967656419	1.5605851132977	1.25133296288664	2.51442095852342	2.19525404891089	2.20965978026197	3.80241444004908	3.0927563647983	2.34198107242124	1.34797867228145	2.22498713957433	3.66690039761423	2.6657688357228	1.4980932677459	2.23380025715508	2.74352386618847	1.36596144733177	1.53374664397063	1.55361888330536	2.46418166990924	1.17404138986862	1.05253045544715	4.84943529258601	2.31761776043464	1.60880596030432	1.96982579379055
chr3:146161128..146161233,chr3:146161128..146161233,-	0.6156	TRUE	rDPI_34110	turquoise	grey	197	chr3_146160987_146160989_-_ENST00000282903.10	chr3	146161128	146161233	-	146161184	PLOD2	5352	47.7626795552589	131.586606364262	27.0101467422687	29.5309912083226	21.9990706652133	25.5142853856473	10.7972135815253	22.7772978767365	11.3981725585065	30.7415014415261	15.9194588455209	19.1069866736282	27.7809945536306	17.9881716758065	17.8598274206717	8.35218023815848	13.1089149517006	16.3455368277067	8.95133861234338	7.21297758927863	8.68080627960057	10.6312403731984	7.31700896062038	3.20070746564236	1.82939962666768	5.93329903886489	8.14866755025385	8.66374871609909	4.08570891203428	10.8711612514881	7.31606364316924	5.12235542749414	2.42843218628682	4.21696554040025	4.05865216220345	4.16251038226148	3.34896054005912	8.02021990696918	9.35324310461122	5.72019896997093	5.28742713070095
chr3:146161332..146161333,chr3:146161292..146161363,-;peak:chr3:146161332..146161333,-;peakCounts:1337.4	0.6886	TRUE	rDPI_34111	brown	yellow	345	chr3_146160987_146160989_-_ENST00000282903.10	chr3	146161332	146161333	-	146161332	PLOD2	5352	6.81151615650599	19.9061637170766	4.06716495346903	7.47314879557551	2.18311388280742	5.85573762949284	1.8434267090409	4.66982257723887	3.93040433051949	8.05693294777911	4.46339967631426	5.2955693402565	3.98293828725887	7.15855811588219	8.92991371033588	5.43679657012203	6.71051598718011	7.11695622641775	3.92249669529653	1.41123474572843	2.2885762009856	2.87121090371053	1.73496088756978	1.63938675069487	2.5033889628084	3.26331447137569	2.98784476842641	3.46549948643963	2.31523505015276	4.46760051431017	6.95026046101078	2.84575301527452	0.894685542316198	1.99750999282117	1.73942235523005	1.81442760252423	1.24389962916482	4.38314343752967	7.36671359566725	4.46890544528978	3.9396515875811
chr3:146251045..146251057,chr3:146251007..146251144,-;peak:chr3:146251052..146251053,-;peakCounts:593.8	0.7965	TRUE	rDPI_34112	blue	purple	NA	NA	chr3	146251045	146251057	-	146251052	PLSCR4	57088	10.2583074646175	10.0903657462423	7.40432594093079	6.38833687363713	3.19070490564162	3.55526927504922	2.37012005448116	5.90875509773081	1.76868194873377	8.36982354769286	5.05851963315616	4.00745787911303	3.58464445853298	4.12993737454742	6.26014569384371	1.73347137018384	2.41890692561143	1.25133296288664	3.92249669529654	0.940823163818952	1.34157915230191	9.3120353633855	3.69622102134432	0.468396214484247	1.05912609964971	2.52165209151758	4.75338940431474	1.06630753428912	2.17904475308494	4.61652053145385	4.75544136806	2.04894217099766	2.17280774562505	1.33167332854745	1.73942235523005	1.49423449619643	1.33958421602365	6.24831085775505	2.81425013767063	0.536268653434774	1.14042545956295
chr3:146251074..146251089,chr3:146251007..146251144,-;peak:chr3:146251079..146251080,-;peakCounts:991.8	0.6575	TRUE	rDPI_34113	black	grey	NA	NA	chr3	146251074	146251089	-	146251079	PLSCR4	57088	22.2400105832907	13.3165371072857	18.5629579927561	16.7543174610483	8.39659185695163	15.4758780208025	5.26693345440258	14.0094677317166	11.3981725585065	28.942380492022	16.9609187699942	11.8792501416565	15.3343124059466	7.89276920469061	11.8758646250859	3.15176612760698	4.52569682856332	4.69249861082489	9.65537648072994	2.66566563082036	4.89281808486576	15.4424586442809	8.2222059454394	2.81037728690549	3.9476518259671	4.89497170706353	7.33380079522846	2.26590351036438	4.08570891203427	5.36112061717221	4.20673659482232	6.03299639238199	4.21780327091921	4.1059927630213	6.81273755798437	7.57790351642474	5.35833686409459	9.79212895618329	8.02889009864857	4.2007711185724	3.9396515875811
chr3:146251093..146251098,chr3:146251007..146251144,-;peak:chr3:146251094..146251095,-;peakCounts:100.8	0.7509	TRUE	rDPI_34114	black	grey	NA	NA	chr3	146251093	146251098	-	146251094	PLSCR4	57088	1.47719627490491	1.85333248400368	1.0428628085818	1.92855452789045	1.09155694140371	1.46393440737321	1.58008003632077	1.42953752364455	2.16172238178572	4.14580044885721	2.9755997842095	0.572493982730432	1.09530802899619	1.46842217761686	3.13007284692186	0.709147378711569	1.24846809063816	0.938499722164978	1.20692206009124	0.313607721272984	0.868080627960056	1.4744055992027	1.58409472343328	0.546462250231622	1.2516944814042	1.18665980777298	1.62973351005077	0.666442208930699	0.272380594135619	0.297840034287345	0.548704773237693	0.796810844276866	0.25562444066177	0.55486388689477	1.59447049229421	0.640386212655611	0.95684586858832	1.95842579123666	1.40712506883532	0.536268653434774	0.72572529244915
chr3:146251101..146251111,chr3:146251007..146251144,-;peak:chr3:146251105..146251106,-;peakCounts:463.8	0.7584	TRUE	rDPI_34115	red	grey	NA	NA	chr3	146251101	146251111	-	146251105	PLSCR4	57088	4.84192112329944	4.0498746872673	5.63145916634172	5.30352495169875	3.02277306850259	3.13700230151402	3.16016007264155	4.47921757408626	4.71648519662339	9.46494064739099	6.24875954683996	3.79277263558911	5.87483397370683	2.75329158303161	5.61571893124215	1.49708891061331	2.02876064728701	2.18983268505161	2.81615147354622	1.17602895477369	2.20965978026196	4.34561650291323	3.69622102134432	2.02971692943174	1.44426286315869	3.11498199540407	2.71622251675129	1.06630753428912	1.63428356481371	3.42516039430446	2.37772068403	2.50426265344158	1.40593442363974	2.55237387971594	1.30456676642254	3.20193106327806	2.58348384518846	2.89100950134935	2.97979426341596	2.32383083155069	1.34777554311985
chr3:146251119..146251126,chr3:146251007..146251144,-;peak:chr3:146251122..146251123,-;peakCounts:293.8	0.7461	TRUE	rDPI_34116	red	grey	NA	NA	chr3	146251119	146251126	-	146251122	PLSCR4	57088	4.75985466358249	2.8829616417835	3.02430214488722	3.01336644982883	1.93121612709887	2.71873532797882	1.31673336360065	2.47786504098389	4.12692454704546	3.36357394907283	2.67803980578855	4.15058137479563	4.08251174444034	1.74375133592002	1.84121932171874	0.709147378711569	0.234087766994655	0.469249861082489	1.30749889843218	0.156803860636492	0.868080627960056	1.70720648328734	1.20692931309202	0.312264142989498	0.673989336140723	1.18665980777298	0.814866755025385	0.39986532535842	0.953332079474665	0.893520102862034	0.731606364316924	0.569150603054905	0.639061101654426	0.55486388689477	1.30456676642254	0.853848283540815	0.861161281729488	1.30561719415777	1.73821332032598	0.536268653434774	0.72572529244915
chr3:146544544..146544561,chr3:146544470..146544787,-;peak:chr3:146544555..146544556,-;peakCounts:2340.9	0.7189	TRUE	rDPI_34117	yellow	blue	NA	NA	chr3	146544544	146544561	-	146544555	PLSCR1	5359	23.2248080998939	17.503695682257	10.6372006475344	11.6918618253359	7.2210689969784	12.7571426928237	9.21713354520451	12.9611402143773	15.9181375386039	55.8509720846047	39.1291371623549	9.58927421073475	8.36417040324363	8.71875667960011	6.72045052427339	7.32785624668622	4.44766757289844	5.08354016172696	8.75018493566149	6.03694863450494	6.15548081644403	13.1144498034346	7.39244204268864	3.51297160863185	5.10306211649405	5.93329903886489	5.16082278182744	3.3322110446535	5.44761188271237	7.74384089147097	11.1569970558331	4.89469518627218	4.3456154912501	6.32544831060038	7.10264128385604	5.9769379847857	5.83675979838875	13.6157221676453	7.69780184715791	6.3458457323115	4.147001671138
chr3:146544579..146544590,chr3:146544470..146544787,-;peak:chr3:146544584..146544585,-;peakCounts:506.9	0.5876	TRUE	rDPI_34118	black	cyan	NA	NA	chr3	146544579	146544590	-	146544584	PLSCR1	5359	3.11852546924371	2.74567775407952	2.0857256171636	1.68748521190415	1.59535245282081	2.92786881474642	3.42350674536168	4.00270506620474	5.10952562967534	19.3992171946526	15.9194588455209	1.64592020034999	2.58890988671827	2.47796242472844	1.7491583556328	0.945529838282092	0.78029255664885	1.17312465270622	2.11211360515967	2.0384501882744	1.73616125592011	3.25921237718493	2.11212629791104	2.49811314391598	1.82939962666768	1.3349922837446	1.08648900670051	0.799730650716839	2.17904475308495	2.97840034287345	4.02383500374308	1.13830120610981	1.40593442363974	1.4426461059264	0.724759314679189	1.60096553163903	1.53095338974131	4.66291855056348	1.90375744607131	0.804402980152161	1.8661507520121
chr3:146544602..146544613,chr3:146544470..146544787,-;peak:chr3:146544607..146544608,-;peakCounts:1817.9	0.6228	TRUE	rDPI_34119	yellow	turquoise	NA	NA	chr3	146544602	146544613	-	146544607	PLSCR1	5359	14.6898962893322	10.6395012970582	9.28147899637803	8.07582208554128	5.62571654415759	6.27400460302804	7.37370683616361	11.4363001891564	15.525097105552	68.3665960811548	54.0071360834025	8.87365673232171	8.26459694606215	6.1490178687706	2.66976801649217	3.0729719744168	3.04314097093051	3.05012409703618	5.93403346211527	3.21447914304809	4.10365387762935	8.5360324164367	4.90315033443634	2.26391503667386	3.94765182596709	2.37331961554596	2.30878913923859	2.93234571929508	2.17904475308495	3.72300042859181	5.12124455021846	1.13830120610981	1.91718330496328	2.8852922118528	3.62379657339594	3.20193106327806	2.87053760576496	6.52808597078886	3.47642664065196	4.55828355419558	3.5249514204673
chr3:146544721..146544727,chr3:146544470..146544787,-;peak:chr3:146544726..146544727,-;peakCounts:175.9	0.6154	TRUE	rDPI_34120	blue	cyan	NA	NA	chr3	146544721	146544727	-	146544726	PLSCR1	5359	4.10332298584698	3.08888747333947	2.39858445973814	3.13390110782199	1.76328428995984	2.09133486767601	2.63346672720129	1.90605003152606	1.37564151568182	1.25156239965501	0.446339967631425	1.93216719171521	2.29018951517385	1.46842217761686	1.01267062694531	1.10311814466244	1.24846809063816	0.938499722164978	1.81038309013686	1.0192250941372	0.946997048683697	2.87121090371053	1.35779547722852	0.702594321726371	0.481420954386231	0.741662379858111	1.22230013253808	0.26657688357228	0.953332079474665	0.59568006857469	1.64611431971308	0.682980723665886	0.894685542316198	1.10972777378954	0.579807451743351	0.320193106327806	0.0956845868588319	2.61123438831555	1.65544125745332	1.43004974249273	0.4147001671138
chr3:147732437..147732446,chr3:147732397..147732486,-;peak:chr3:147732442..147732443,-;peakCounts:1172.7	0.1912	NOT	rDPI_34121	pink	cyan	NA	NA	chr3	147732437	147732446	-	147732442		NA	1.88752857348961	0.0686419438519882	12.3057811412652	10.1249112714249	0.419829592847582	5.01920368242243	1.31673336360065	2.09665503467867	0.786080866103899	8.91738209754192	1.33901990289428	5.65337807946303	0.199146914362943	4.68059569115374	1.01267062694531	0.787941531901743	2.26284841428166	7.35158115695899	10.2588375107755	0.548813512227722	5.52414945065491	5.89762239681082	8.37307210957591	1.09292450046324	3.56251506245811	9.34494598621221	3.25946702010154	0.399865325358419	1.90666415894933	2.08488024001141	1.09740954647539	0.227660241221962	9.58591652481641	13.9825699497482	10.0016785425728	1.28077242531122	15.3095338974131	4.38314343752967	4.22137520650595	2.32383083155068	23.5342344837081
chr3:148697820..148697973,chr3:148697820..148697973,+	0.5564	TRUE	rDPI_34122	yellow	cyan	NA	NA	chr3	148697820	148697973	+	148697902	AGTR1	185	2.62612671094207	0.892345270075847	3.33716098746176	3.25443576581514	0.839659185695164	2.50960184121121	0.526693345440258	3.04968005044171	1.5721617322078	6.64892524816723	0.5951199568419	2.79090816581086	0.995734571814716	23.3112020696677	16.110669065039	4.01850181269889	5.07190161821752	12.0440797677839	7.34210919888839	2.97927335209334	7.02356144440409	5.04401915516714	9.12740293025842	1.40518864345274	3.27366248982637	16.909902260765	24.8534360282743	3.59878792822577	6.12856336805142	14.4452416629362	19.2046670633192	1.59362168855373	2.17280774562504	14.8703521687798	11.0163415831237	2.24135174429464	2.58348384518846	16.3202149269721	17.6304493918778	1.78756217811591	7.0499028409346
chr3:148865278..148865298,+	0.2196	NOT	rDPI_34123	royalblue	black	14	chr3_148865308_148865310_+_ENST00000296046.4	chr3	148865278	148865298	+	148865296	CPA3	1359	1.06686397632022	1.37283887703976	3.6500198300363	9.40170332346596	1.59535245282081	1.88220138090841	2.10677338176103	2.47786504098389	0.982601082629873	3.91113249892189	1.1902399136838	2.43309942660434	2.29018951517385	2.66151519693056	0	0.945529838282092	1.5605851132977	1.5641662036083	0.201153676681874	0.078401930318246	0.394582103618207	1.00880383103343	1.13149623102377	0.234198107242124	0.770273527017969	1.63165723568784	0.543244503350256	0.13328844178614	0.544761188271237	0.148920017143672	0.365803182158462	0.455320482443924	0.639061101654426	0.665836664273724	0.144951862935838	0.106731035442602	0.669792108011824	1.39887556516904	1.40712506883532	0.268134326717387	1.0367504177845
chr3:148991540..148991541,chr3:148991309..148991639,+;peak:chr3:148991540..148991541,+;peakCounts:17015.4	0.6451	TRUE	rDPI_34124	yellow	grey	103	chr3_148991641_148991643_+_ENST00000345003.8	chr3	148991540	148991541	+	148991540	GYG1	2992	32.7445174270589	64.180217501609	30.9730254148795	38.0889519258365	55.8373358487283	32.2065569622106	38.7119608898589	29.9249854949593	33.4084368094157	41.1451138886584	65.76075523103	25.6191057271869	71.9916095422041	32.5806170658741	27.3421069275233	51.7677586459445	67.8854524284499	42.6235290483261	32.7880492991454	50.3340392643139	48.1390166414213	20.7192786835327	30.3995320735053	38.3304235519609	39.2839498779165	52.213031542011	55.9541838450764	61.3126832216243	60.0599210069039	41.3997647659409	46.4570041341247	56.1182494612136	59.6883068945235	64.3642108797933	40.151666033227	40.6645245036313	59.6114976130523	66.3999601600239	64.6449811035519	54.7887807592527	48.2088944269792
chr3:149027063..149027094,+	0.1646	NOT	rDPI_34125	yellow	cyan	NA	NA	chr3	149027063	149027094	+	149027064		NA	0.246199379150819	0.411851663111929	0.31285884257454	1.44641589591784	0.839659185695163	0.418266973535202	0.790040018160387	0.190605003152607	0.196520216525975	0.469335899870628	0.148779989210475	0.286246991365216	0.796587657451774	0.183552772202107	0	0.472764919141046	0.93635106797862	0.391041550902075	0.905191545068431	1.0192250941372	0.236749262170924	0.543202062864153	0.301732328273005	1.56132071494749	0.385136763508985	0.593329903886488	0.67905562918782	0.79973065071684	0.544761188271237	0.148920017143672	1.09740954647539	0.227660241221962	1.15030998297797	0.55486388689477	0.724759314679189	0.213462070885204	0.0956845868588319	0.559550226067617	0.579404440108659	0.357512435623183	1.96982579379055
chr3:149086499..149086502,chr3:149086473..149086562,-;peak:chr3:149086500..149086501,-;peakCounts:913.1	0.7907	TRUE	rDPI_34126	black	grey	166	chr3_149086334_149086336_-_ENST00000465259.5	chr3	149086499	149086502	-	149086500	HLTF	6596	2.79025963037595	3.56938108030339	3.1285884257454	3.01336644982883	1.93121612709888	2.71873532797881	3.16016007264155	2.57316754256019	3.1443234644156	6.10136669831816	4.1658396978933	3.3634021485413	3.68421791571446	2.75329158303161	2.94595091474998	4.57006088503011	4.60372608422821	4.84891523118572	6.03461030045621	4.9393216100495	4.49823598124757	3.88001473474395	4.22425259582208	4.76202818058985	3.65879925333536	3.41164694734731	5.29663390766501	4.66509546251489	6.26475366511922	3.42516039430447	3.65803182158462	2.73192289466354	3.83436660992656	3.32918332136862	2.46418166990924	2.02788967340943	4.21012182178861	5.87527737370998	5.04909583523261	6.1670895144999	4.5617018382518
chr3:149086508..149086514,chr3:149086473..149086562,-;peak:chr3:149086510..149086511,-;peakCounts:1682.1	0.7953	TRUE	rDPI_34127	red	grey	176	chr3_149086334_149086336_-_ENST00000465259.5	chr3	149086508	149086514	-	149086510	HLTF	6596	8.37077889112785	7.34468799216273	8.03004362607987	8.19635674353443	6.46537572985276	4.18266973535203	9.48048021792464	9.33964515447773	8.45036931061691	13.6889637462266	13.0926390505218	8.15803925390866	8.66289077478804	5.50658316606322	4.05068250778123	7.24906209349604	6.7105159871801	7.8990393282219	8.34787758229776	8.93782005628004	8.44405701742963	9.54483624747014	9.12740293025842	6.08915078829521	5.77705145263478	7.71328875052435	5.83987841101527	7.59744118180997	8.03522752700074	5.80788066860323	6.40155568777308	6.03299639238199	7.02967211819869	5.88155720108456	5.21826706569016	4.16251038226147	6.98497484069472	9.7921289561833	7.03562534417658	10.2784825241665	7.36092796626995
chr3:149086521..149086536,chr3:149086473..149086562,-;peak:chr3:149086533..149086534,-;peakCounts:1510.1	0.7693	TRUE	rDPI_34128	floralwhite	grey	199	chr3_149086334_149086336_-_ENST00000465259.5	chr3	149086521	149086536	-	149086533	HLTF	6596	13.4588993935781	12.0809821179499	13.7657890732798	13.6204163532263	9.99194430977244	9.82927387807727	17.3808803995285	13.0564427159536	16.3111779716559	23.3885723435529	15.026778910258	15.3857757858804	12.6458290620469	11.3802718765307	8.46960887990619	14.7345066465626	12.172563883722	19.0046193738408	25.0436327468933	17.8756401125601	15.3097856203865	22.3488848721252	22.8562238666802	11.0853770761272	11.6503870961468	10.8282707459284	17.5196352330458	16.5277667814813	16.4790259452049	6.55248075432158	13.9005209220216	12.2936530259859	11.7587242704415	16.2020254973273	15.3648974711988	9.17886904806377	10.4296199676127	23.7808846078737	18.9548023978404	22.7020396620721	23.7415845672651
chr3:149129633..149129673,chr3:149129598..149129704,+;peak:chr3:149129639..149129640,+;peakCounts:386.1	0.649	TRUE	rDPI_34129	black	grey	87	chr3_149129724_149129726_+_ENST00000460120.5	chr3	149129633	149129673	+	149129639	HPS3	84343	10.0121080854666	12.4241918372099	6.67432197492352	5.06245563571244	5.87761429986615	5.43747065595764	5.00358678168245	6.48057010718863	5.30604584620132	12.2027333966363	9.96825927710184	5.58181633162172	7.66715620297332	6.1490178687706	10.3108282016249	4.33367842545959	4.91584310688775	4.45787368028364	6.63807133050183	4.23370423718528	5.60306587137855	9.93283772094452	8.29763902750766	6.55754700277946	7.60645107930245	8.60328360635409	9.50677880862949	6.66442208930699	7.49046633872951	10.5733212172007	8.7792763718031	8.08193856337965	4.47342771158098	6.10350275584247	5.21826706569015	7.25771041009692	5.64539062467109	8.11347827798045	6.62176502981325	7.23962682136944	9.1234036765036
chr3:149221824..149221834,chr3:149221822..149221945,-;peak:chr3:149221824..149221825,-;peakCounts:157.5	0.2783	NOT	rDPI_34130	yellow	turquoise	34	chr3_149221790_149221792_-_ENST00000481169.5	chr3	149221824	149221834	-	149221824	CP	1356	15.5105608865016	0.686419438519883	5.214314042909	1.68748521190415	0.335863674278065	1.67306789414081	0.263346672720129	2.19195753625498	0.589560649577924	1.56445299956876	0.446339967631425	0.214685243523912	0.697014200270302	0.367105544404214	0.644426762601559	0	0	0	1.20692206009124	0	0	0.465601768169274	0.52803157447776	0	0	0	0.271622251675128	0	0	0	1.09740954647539	0	0	0.221945554757908	0.724759314679189	0.213462070885204	0.0956845868588319	0.279775113033809	0.0827720628726657	0	0.2073500835569
chr3:149221852..149221863,chr3:149221822..149221945,-;peak:chr3:149221857..149221858,-;peakCounts:57.5	0.2605	NOT	rDPI_34131	yellow	grey	67	chr3_149221790_149221792_-_ENST00000481169.5	chr3	149221852	149221863	-	149221857	CP	1356	3.44679130811146	0.274567775407953	1.98143933630542	0.36160397397946	0.0839659185695163	1.25480092060561	0.790040018160387	2.00135253310237	0.196520216525975	0.704003849805942	0	0.0715617478413041	0.298720371544415	0	0.184121932171874	0.0787941531901743	0.0780292556648849	0	0.201153676681874	0	0	0.310401178779516	0.603464656546011	0	0	0	0.271622251675128	0	0	0	0	0	0	0.332918332136862	0.289903725871676	0	0	0.373033484045078	0.0827720628726657	0	0
chr3:149221883..149221887,chr3:149221822..149221945,-;peak:chr3:149221884..149221885,-;peakCounts:9.5	0.4627	NOT	rDPI_34132	black	blue	94	chr3_149221790_149221792_-_ENST00000481169.5	chr3	149221883	149221887	-	149221884	CP	1356	1.06686397632022	0	0.31285884257454	0	0	0.209133486767601	0.263346672720129	0.381210006305214	0	0	0	0.0715617478413041	0.199146914362943	0	0.184121932171874	0	0	0	0	0	0	0.155200589389758	0	0	0	0	0	0	0	0	0	0	0	0	0	0	0	0.0932583710112695	0.165544125745331	0	0
chr3:149333571..149333577,chr3:149333556..149333762,-;peak:chr3:149333571..149333572,-;peakCounts:70.7	0.4326	NOT	rDPI_34133	purple	greenyellow	191	chr3_149333380_149333382_-_ENST00000296059.7	chr3	149333571	149333577	-	149333571	TM4SF18	116441	1.39512981518797	1.7160485962997	0.417145123432721	0.241069315986307	0.0839659185695163	0.418266973535202	1.58008003632077	0.28590750472891	0.196520216525975	2.2684568493747	1.63657988131523	0.429370487047824	1.19488148617766	0.0917763861010537	0	0.157588306380349	0.0780292556648849	0.15641662036083	0.100576838340937	0.156803860636492	0	0.232800884084637	0.0754330820682514	0.156132071494749	0.0962841908772462	0.148332475971622	0	0.13328844178614	0.408570891203428	0.148920017143672	0	0.113830120610981	0	0	0	0	0	0.373033484045078	0	0	0.2073500835569
chr3:149333591..149333612,chr3:149333556..149333762,-;peak:chr3:149333603..149333604,-;peakCounts:313.7	0.4943	NOT	rDPI_34134	brown	green	223	chr3_149333380_149333382_-_ENST00000296059.7	chr3	149333591	149333612	-	149333603	TM4SF18	116441	2.13372795264043	3.63802302415538	1.35572165115634	1.08481192193838	1.42742061568178	0.418266973535202	3.16016007264154	2.8590750472891	2.75128303136364	6.41425729823191	6.09997955762948	1.7174819481913	3.38549754417003	1.00954024711159	0.460304830429685	1.33950060423296	1.71664362462746	1.25133296288664	1.30749889843218	1.72484246700141	1.3415791523019	1.39680530450782	1.05606314895552	1.95165089368436	1.54054705403594	2.07665466360271	1.9013557617259	1.19959597607526	2.85999623842399	3.12732036001711	1.64611431971308	1.8212819297757	1.27812220330885	0.443891109515816	0.869711177615026	1.38750346075383	0.765476694870656	3.0775262433719	2.06930157181665	2.77072137607966	0.93307537600605
chr3:149333631..149333642,chr3:149333556..149333762,-;peak:chr3:149333636..149333637,-;peakCounts:389.7	0.4189	NOT	rDPI_34135	grey60	grey	256	chr3_149333380_149333382_-_ENST00000296059.7	chr3	149333631	149333642	-	149333636	TM4SF18	116441	1.39512981518798	4.25580051882327	1.14714908943998	0.72320794795892	0.923625104264679	0.209133486767601	0.526693345440258	1.14363001891564	1.96520216525975	4.92802694864159	4.7609596547352	0.715617478413041	3.48507100135151	0.825987474909483	0.920609660859369	1.41829475742314	0.546204789654195	0.469249861082489	0.502884191704684	0.862421233500706	0.946997048683698	1.47440559920271	0.829763902750765	0.624528285978997	0.866557717895216	0.444997427914867	0.679055629187821	1.3328844178614	1.90666415894933	1.04244012000571	1.28031113755462	1.70745180916471	1.53374664397062	1.22070055116849	0.579807451743351	1.17404138986862	1.62663797660014	1.49213393618031	0.744948565853991	1.87694028702171	1.34777554311985
chr3:149333668..149333684,chr3:149333556..149333762,-;peak:chr3:149333683..149333684,-;peakCounts:98.7	0.4866	NOT	rDPI_34136	blue	grey	303	chr3_149333380_149333382_-_ENST00000296059.7	chr3	149333668	149333684	-	149333683	TM4SF18	116441	1.64132919433879	2.67703581022754	1.0428628085818	0.120534657993153	0.335863674278066	0.836533947070405	0.526693345440258	0.762420012610427	1.37564151568182	2.50312479931001	2.82681979499903	0.214685243523912	1.99146914362943	0.458881930505269	0.276182898257811	1.02432399147227	0.31211702265954	0.391041550902075	0.603461030045621	0.39200965159123	0.946997048683697	0.85360324164367	0.150866164136503	0.156132071494749	0.288852572631738	0.296664951943244	0.814866755025385	1.3328844178614	0.408570891203427	0.893520102862034	1.46321272863385	0.796810844276867	1.53374664397062	0.55486388689477	0.579807451743351	0.960579318983417	0.669792108011824	1.30561719415777	0.744948565853991	1.07253730686955	1.0367504177845
chr3:149371708..149371730,-	0.1829	NOT	rDPI_34137	yellow	grey	NA	NA	chr3	149371708	149371730	-	149371708		NA	0.738598137452457	0.617777494667894	0.625717685149081	0.241069315986306	0.587761429986614	1.04566743383801	1.05338669088052	0.0953025015763034	2.16172238178572	1.09511709969813	1.93413985973617	0.429370487047824	0.697014200270302	0.275329158303161	0.736487728687496	0.393970765950872	0.15605851132977	0.0782083101804148	0.100576838340937	0.470411581909476	0.394582103618207	1.8624070726771	0.528031574477759	0.468396214484247	0.577705145263478	0.296664951943244	0.271622251675128	0.26657688357228	0.408570891203427	0.446760051431017	2.01191750187154	0.910640964887848	0.511248881323541	0.221945554757908	1.1596149034867	0.320193106327806	0.191369173717664	0.186516742022539	0.0827720628726657	0.178756217811591	1.0367504177845
chr3:149377646..149377649,chr3:149377500..149377803,-;peak:chr3:149377646..149377647,-;peakCounts:5481.9	0.3241	NOT	rDPI_34138	turquoise	darkgreen	101	chr3_149377545_149377547_-_ENST00000305366.8	chr3	149377646	149377649	-	149377646	TM4SF1	4071	42.8386919722425	46.2646701562401	28.8872997977159	14.3436243011853	23.9302867923122	21.9590161105982	33.9717207808967	34.2135980658929	51.4882967298054	56.9460891843028	63.231495414452	26.4778467012826	39.1323686723184	31.1121948882572	22.5549366910545	23.8746284166229	19.5853431718861	23.3060764337637	28.2620915738032	22.1093443497454	31.0930697651148	161.408612965349	24.8174840004548	20.7655655088016	24.3599002919433	13.6465877893893	14.6676015904569	20.6597084768516	30.2342459490537	31.5710436344585	72.794833249534	21.6277229160863	29.9080595574272	16.5349438294641	13.7704269789046	15.9029242809477	10.7166737281892	42.8055922941728	25.4110233019084	28.2434824142314	23.741584567265
chr3:149657811..149657825,-	0.6278	TRUE	rDPI_34139	blue	darkgrey	507	chr3_149657304_149657306_-_ENST00000465804.5	chr3	149657811	149657825	-	149657811	WWTR1	25937	0.492398758301638	0.892345270075846	0.20857256171636	0.36160397397946	0.335863674278066	0.836533947070405	0	0.571815009457821	0.196520216525975	0.156445299956876	0.446339967631425	0.500932234889129	0.59744074308883	0.550658316606322	1.10473159303124	0.866735685091918	0.546204789654195	0.391041550902074	0.804614706727494	0.39200965159123	0.315665682894566	0.698402652253912	0.829763902750765	0.936792428968495	0.673989336140723	1.03832733180136	0.543244503350256	0.26657688357228	0	1.34028015429305	0.548704773237693	1.59362168855373	0.127812220330885	0.332918332136862	0.289903725871676	0.426924141770408	0.382738347435328	1.02584208112397	0.496632377235994	0.446890544528979	0
chr3:149658021..149658037,chr3:149657885..149658159,-;peak:chr3:149658025..149658026,-;peakCounts:5250.6	0.6123	TRUE	rDPI_34140	brown	lightgreen	721	chr3_149657304_149657306_-_ENST00000465804.5	chr3	149658021	149658037	-	149658025	WWTR1	25937	46.6958155789386	63.425156119237	42.6530888709956	41.1023183756653	26.2813325122586	37.4348941314006	33.7083741081765	44.5062682361337	48.7370136984417	39.7371061890464	28.5657579284112	42.2214312263694	48.8905674761026	60.2053092822912	63.1538227349528	42.2336661099334	49.2364603245423	41.8414459465219	43.6503478399665	45.1595118633097	43.4829478187265	48.1121827108251	40.205832742378	24.5127352246756	29.2703940266828	39.0114411805366	33.952781459391	27.5907074497309	34.8647160493591	56.1428464631645	47.3715120895209	34.0352060626833	28.7577495744492	24.9688749102647	20.4382126739531	23.2673657264872	21.2419782826607	49.4269366359728	42.2965241279322	42.8121141658762	33.2796884108825
chr3:149752468..149752470,chr3:149752435..149752525,-;peak:chr3:149752468..149752469,-;peakCounts:407.7	0.7835	TRUE	rDPI_34141	turquoise	grey	26	chr3_149752442_149752444_-_ENST00000473414.6	chr3	149752468	149752470	-	149752468	COMMD2	51122	0.164132919433879	1.1669130454838	0.625717685149081	0.843742605952073	0.671727348556131	0.209133486767601	0	0.762420012610427	0.589560649577924	0.860449149762817	1.48779989210475	0.787179226254345	0.497867285907359	2.29440965252634	2.76182898257811	2.52141290208558	1.79467288029236	1.72058282396913	2.31326728184155	1.56803860636492	2.91990756677474	2.71601031432077	4.22425259582208	1.63938675069487	4.04393601684434	2.52165209151758	2.30878913923859	2.6657688357228	1.77047386188152	1.19136013714938	1.46321272863385	1.70745180916471	3.57874216926479	2.44140110233698	2.60913353284507	2.24135174429464	2.00937632403547	2.89100950134936	3.06256632628863	2.50258704936228	1.34777554311985
chr3:149752486..149752499,chr3:149752435..149752525,-;peak:chr3:149752489..149752490,-;peakCounts:983.7	0.8042	TRUE	rDPI_34142	yellow	grey	47	chr3_149752442_149752444_-_ENST00000473414.6	chr3	149752486	149752499	-	149752489	COMMD2	51122	1.47719627490491	1.57876470859573	1.14714908943998	1.08481192193838	1.84725020852936	1.67306789414081	1.58008003632077	1.62014252679716	2.75128303136364	1.40800769961188	1.7853598705257	1.50279670466739	1.89189568644796	14.2253398456633	12.1520475233437	11.3463580593851	13.0308856960358	8.05545594858273	9.55479964238899	8.15380075309758	8.20730775525871	20.9520795676174	18.7828374349946	15.222876970738	19.4494065572037	10.3832733180136	7.74123417274116	9.99663313396049	10.8952237654247	10.2754811829134	11.3398986469123	11.4968421817091	11.2474753891179	9.43268607721109	7.97235246147106	10.993296650588	9.66414327274203	17.1595402660736	15.7266919458065	17.1605969099128	9.01972863472515
chr3:149813211..149813231,chr3:149813187..149813295,+;peak:chr3:149813216..149813217,+;peakCounts:2788.2	0.7292	TRUE	rDPI_34143	black	cyan	NA	NA	chr3	149813211	149813231	+	149813216	RNF13	11342	32.0059192896064	34.664181645254	37.021629704654	33.1470309481172	28.8842759879136	27.1873532797882	25.8079739265726	33.1652705485536	32.8188761598377	37.703317289607	32.582817637094	31.1293603109673	32.1622266696154	15.8773147954823	11.7838036589999	19.8561266039239	20.1315479615403	19.5520775451037	20.2159445065283	17.0916208093776	21.1496007539359	22.1936842827354	23.3088223590897	18.0332542576435	20.4122484659762	17.0582347367366	9.50677880862949	16.2611898979091	15.1171229745268	11.6157613372064	12.0715050112293	16.5053674885922	19.8108941512872	12.8728421759587	13.9153788418404	20.1721656986517	20.0937632403547	22.6617841557385	18.7064862092225	28.5116167409488	18.0394572694503
chr3:149813246..149813247,chr3:149813187..149813295,+;peak:chr3:149813246..149813247,+;peakCounts:565.2	0.7303	TRUE	rDPI_34144	black	cyan	NA	NA	chr3	149813246	149813247	+	149813246	RNF13	11342	2.79025963037595	2.60839386637555	2.6071570214545	4.21871302976037	3.35863674278065	3.97353624858443	2.10677338176103	3.90740256462844	5.30604584620131	1.79912094950407	0.892679935262851	3.00559340933477	2.98720371544415	2.47796242472845	1.84121932171874	2.36382459570523	0.936351067978619	2.50266592577327	1.40807573677311	2.11685211859264	1.81507767664375	2.48320943023613	2.18755937997929	1.17099053621062	1.82939962666768	1.63165723568784	2.44460026507616	1.3328844178614	1.63428356481371	1.48920017143672	1.28031113755462	1.02447108549883	1.40593442363974	1.77556443806326	1.1596149034867	1.38750346075382	2.20074549775313	1.77190904921412	1.90375744607131	1.87694028702171	1.6588006684552
chr3:149970874..149970881,chr3:149970839..149970956,-;peak:chr3:149970874..149970875,-;peakCounts:562	0.7309	TRUE	rDPI_34145	turquoise	turquoise	20	chr3_149970854_149970856_-_ENST00000452853.6	chr3	149970874	149970881	-	149970874	PFN2	5217	5.66258572046883	7.13876216060677	7.19575337921442	5.30352495169874	5.03795511417097	6.27400460302804	4.74024010896231	4.86042758039147	7.27124801146106	8.52626884764972	8.77801936341804	5.2955693402565	3.28592408698856	5.59835955216426	4.05068250778123	4.49126673183995	7.56883779949383	11.7312465270622	11.4657595708668	10.5842605929632	11.5217974256517	12.4936474458755	13.200789361944	8.27499978922171	9.05071394246115	6.82329389469462	5.83987841101526	5.3315376714456	5.31142158564457	3.57408041144814	6.76735886993154	3.41490361832943	6.77404767753692	6.43642108797932	4.63845961394681	2.45481381517985	5.64539062467108	9.13932035910442	8.60829453875723	5.72019896997093	8.7087035093898
chr3:149970890..149970910,chr3:149970839..149970956,-;peak:chr3:149970895..149970896,-;peakCounts:3258	0.7519	TRUE	rDPI_34146	darkolivegreen2	grey	41	chr3_149970854_149970856_-_ENST00000452853.6	chr3	149970890	149970910	-	149970895	PFN2	5217	23.9634062373464	33.3599847120663	21.378687575927	24.5890702306033	23.0066616880475	13.3845431531265	12.3772936178461	10.4832751733934	16.5076981881819	33.948630090642	38.6827971947235	16.7454489948652	9.06118460351392	17.3457369730991	13.9012058789765	22.3775395060095	24.423157023109	30.0319911092793	25.445940100257	29.008714217751	33.6973116489949	29.4881119840541	32.7379576176211	17.5648580431593	29.8480991719464	18.2448945445095	18.6061242397463	16.2611898979091	24.9228243634091	19.2106822115337	25.4233211600131	12.4074831465969	23.7730729815447	13.2057605080955	11.8860527607387	10.5663725088176	14.4483726156836	25.0865018020315	18.7064862092225	13.0492039002462	29.7547369904151
chr3:149970927..149970932,chr3:149970839..149970956,-;peak:chr3:149970929..149970930,-;peakCounts:325	0.7205	TRUE	rDPI_34147	blue	brown	75	chr3_149970854_149970856_-_ENST00000452853.6	chr3	149970927	149970932	-	149970929	PFN2	5217	2.87232609009289	5.97184911512298	2.29429817887996	1.8080198698973	1.76328428995984	1.67306789414081	1.58008003632077	0.85772251418673	1.17912129915585	2.65957009926689	2.3804798273676	1.7174819481913	1.3940284005406	2.20263326642528	1.93328028780467	1.81226552337401	2.57496543694121	1.79879113414954	2.11211360515968	1.8816463276379	2.36749262170924	2.87121090371053	3.16818944686656	1.87358485793699	2.98480991719463	1.63165723568784	2.85203364258885	1.3328844178614	1.90666415894933	1.93596022286774	2.9264254572677	2.73192289466354	2.93968106761037	1.33167332854744	2.02932608110173	0.640386212655611	1.43526880288248	2.51797601730428	2.56593394905264	0.893781089057957	2.59187604446125
chr3:149971166..149971188,chr3:149971086..149971237,-;peak:chr3:149971178..149971179,-;peakCounts:262.8	0.6309	TRUE	rDPI_34148	turquoise	grey	324	chr3_149970854_149970856_-_ENST00000452853.6	chr3	149971166	149971188	-	149971178	PFN2	5217	3.85712360669616	4.39308440652724	3.6500198300363	1.44641589591784	2.43501163851597	1.67306789414081	2.89681339992142	2.38256253940759	3.14432346441559	5.00624959862002	2.67803980578855	2.64778467012825	1.29445494335913	3.21217351353687	3.77449960952341	2.99417782122662	4.1355505502389	4.06683212938157	4.9282650787059	3.37128300368458	3.70907177401115	5.82002210211594	5.95921348339186	3.04457539414761	4.81420954386231	3.41164694734731	3.66690039761423	4.6650954625149	4.08570891203428	1.93596022286774	2.9264254572677	2.3904325328306	4.08999105058833	2.44140110233699	4.05865216220346	2.77500692150765	3.15759136634146	4.75617692157474	2.23484569756197	2.68134326717387	3.21392629513195
chr3:149983378..149983379,-	0.3845	NOT	rDPI_34149	black	cyan	NA	NA	chr3	149983378	149983379	-	149983378	TMEM183B	653659	2.05166149292349	3.08888747333947	1.77286677458906	2.04908918588361	1.42742061568178	0.836533947070406	1.8434267090409	0.85772251418673	1.96520216525975	3.05068334915908	2.08291984894665	1.57435845250869	2.38976297235532	0.367105544404215	0	0.315176612760697	0.15605851132977	0.0782083101804148	0	0.156803860636492	0	0.465601768169275	0.150866164136503	0.156132071494749	0.0962841908772462	0	0	0	0.408570891203428	0.297840034287345	0	0.113830120610981	0	0	0.289903725871675	0	0.0956845868588319	0.0932583710112695	0.165544125745331	0.0893781089057957	0
chr3:150408257..150408263,chr3:150408216..150408456,+;peak:chr3:150408257..150408258,+;peakCounts:119.2	0.6781	TRUE	rDPI_34150	black	cyan	NA	NA	chr3	150408257	150408263	+	150408257	TSC22D2	9819	0.738598137452457	1.37283887703976	1.0428628085818	1.32588123792469	0.419829592847582	1.04566743383801	0.263346672720129	0.762420012610427	1.57216173220779	1.17333974967657	0.446339967631425	0.787179226254345	0.995734571814717	1.92730410812213	2.11740221997655	0.866735685091918	0.390146278324425	1.01670803234539	0.804614706727495	0.470411581909476	0.631331365789131	0.388001473474395	0.678897738614262	1.24905657195799	1.15541029052695	1.3349922837446	2.30878913923859	1.3328844178614	0.953332079474665	0.744600085718361	0.914507955396155	0.796810844276867	0.511248881323542	1.66459166068431	0.289903725871675	0.747117248098213	0.669792108011824	1.02584208112396	1.57266919458065	0.357512435623183	0.72572529244915
chr3:150408288..150408308,chr3:150408216..150408456,+;peak:chr3:150408298..150408299,+;peakCounts:1411.2	0.7035	TRUE	rDPI_34151	floralwhite	cyan	NA	NA	chr3	150408288	150408308	+	150408298	TSC22D2	9819	4.26745590528086	7.55061382371871	6.15289057063262	4.94192097771928	3.77846633562824	3.55526927504922	5.00358678168245	3.81210006305213	4.91300541314937	5.7884760984044	4.31461968710379	4.36526661831955	2.88763025826268	10.9213899460254	14.2694497433202	6.77629717435499	6.47642822018545	5.7874149533507	9.15249228902525	6.66416407705091	5.28740018848398	5.5872212180313	8.67480443784891	5.93301871680047	5.0067779256168	14.9815800731339	13.1736792062437	5.59811455501787	5.85618277391579	15.1898417486546	14.6321272863385	4.89469518627218	4.98467659290453	6.32544831060038	7.39254500972771	6.40386212655611	4.59286016922393	12.5898800865214	9.43601516748389	5.89895518778251	5.08007704714405
chr3:150408563..150408731,chr3:150408563..150408731,+	0.5876	TRUE	rDPI_34152	turquoise	turquoise	712	chr3_150409351_150409353_+_ENST00000361875.7	chr3	150408563	150408731	+	150408641	TSC22D2	9819	2.13372795264044	3.84394885571134	2.39858445973814	3.01336644982883	2.35104571994645	3.76440276181682	2.10677338176103	2.76377254571279	1.96520216525975	2.03378889943938	2.08291984894665	2.50466117444564	1.3940284005406	3.67105544404214	4.14274347386716	2.28503044251506	2.26284841428166	3.51937395811867	2.91672831188717	3.05767528241159	1.49941199374919	1.86240707267709	3.0927563647983	1.71745278644224	2.69595734456289	5.04330418303515	2.30878913923859	1.19959597607526	1.63428356481371	4.61652053145384	6.03575250561462	3.18724337710747	1.53374664397062	3.88404720826339	2.60913353284508	1.60096553163903	2.3921146714708	3.26404298539443	3.47642664065196	2.32383083155069	1.2441005013414
chr3:150408975..150408982,chr3:150408936..150409065,+;peak:chr3:150408978..150408979,+;peakCounts:112.6	0.4324	NOT	rDPI_34153	turquoise	purple	375	chr3_150409351_150409353_+_ENST00000361875.7	chr3	150408975	150408982	+	150408978	TSC22D2	9819	0.820664597169397	1.37283887703976	1.0428628085818	0.602673289965767	0.251897755708549	1.04566743383801	0	0.953025015763034	0.393040433051949	0.469335899870628	0.148779989210475	0.286246991365216	0.199146914362943	0.458881930505269	0.920609660859369	0.157588306380349	0.390146278324425	0.625666481443319	0.201153676681874	0.156803860636492	0.394582103618207	0.310401178779517	0.980630066887268	0.0780660357473746	0.577705145263477	0.148332475971622	0.679055629187821	0.13328844178614	0.136190297067809	0.744600085718361	0.548704773237693	0.341490361832943	0.383436660992656	0.443891109515816	0.289903725871675	0.106731035442602	0	0.746066968090157	1.07603681734465	0.0893781089057957	0
chr3:150408983..150408993,chr3:150408936..150409065,+;peak:chr3:150408988..150408989,+;peakCounts:354.6	0.4335	NOT	rDPI_34154	turquoise	red	365	chr3_150409351_150409353_+_ENST00000361875.7	chr3	150408983	150408993	+	150408988	TSC22D2	9819	1.2309968957541	5.62863939586304	3.33716098746176	2.04908918588361	1.09155694140371	2.92786881474642	0.526693345440258	2.38256253940758	1.76868194873377	1.56445299956876	0.446339967631425	1.7174819481913	2.58890988671826	1.46842217761686	4.14274347386716	0.315176612760697	0.546204789654195	0.938499722164978	2.11211360515967	1.8816463276379	0.868080627960056	0.85360324164367	1.58409472343328	0.390330178736873	0.481420954386231	1.48332475971623	2.58041139091371	0.26657688357228	0.136190297067809	2.97840034287345	2.9264254572677	0.682980723665886	0.25562444066177	0.665836664273724	1.01466304055086	0.533655177213009	0.669792108011824	2.23820090427047	2.06930157181664	0.536268653434774	0.51837520889225
chr3:150546166..150546169,chr3:150546140..150546203,-;peak:chr3:150546166..150546167,-;peakCounts:51.9	0.5067	NOT	rDPI_34155	midnightblue	cyan	33	chr3_150546133_150546135_-_ENST00000239944.7	chr3	150546166	150546169	-	150546166	SERP1	27230	1.23099689575409	1.02962915777982	0.521431404290901	0.482138631972614	0.335863674278065	0.209133486767601	0	0.190605003152607	0.196520216525975	0.469335899870628	0	0.572493982730433	0.398293828725886	0	0.644426762601558	0	0	0	0.100576838340937	0	0	0.155200589389758	0.0754330820682514	0.0780660357473746	0.0962841908772462	0	0	0.13328844178614	0	0.595680068574689	0	0.341490361832943	0.127812220330885	0	0	0.213462070885204	0	0	0	0.0893781089057957	0
chr3:150546178..150546184,chr3:150546140..150546203,-;peak:chr3:150546183..150546184,-;peakCounts:216.9	0.5016	NOT	rDPI_34156	mediumpurple3	grey	50	chr3_150546133_150546135_-_ENST00000239944.7	chr3	150546178	150546184	-	150546183	SERP1	27230	1.39512981518797	2.53975192252356	1.0428628085818	1.08481192193838	0.251897755708549	2.30046835444362	0.263346672720129	1.33423502206825	0.393040433051949	0.704003849805941	0.446339967631425	0.930302721936953	1.09530802899619	0.275329158303161	1.01267062694531	0.315176612760697	0.15605851132977	0.391041550902074	0.30173051502281	0.078401930318246	0.236749262170924	0.310401178779517	0.377165410341257	0.0780660357473746	0.77027352701797	0.148332475971622	0.407433377512693	0	0.136190297067809	0.893520102862034	1.46321272863385	1.02447108549883	0.383436660992656	0.443891109515816	1.30456676642254	0.426924141770407	1.05253045544715	1.2123588231465	0.496632377235994	0.178756217811591	0.31102512533535
chr3:150546340..150546346,chr3:150546299..150546636,-;peak:chr3:150546340..150546341,-;peakCounts:74.3	0.6313	TRUE	rDPI_34157	lightcyan	blue	207	chr3_150546133_150546135_-_ENST00000239944.7	chr3	150546340	150546346	-	150546340	SERP1	27230	2.95439254980983	4.25580051882327	3.1285884257454	2.41069315986306	1.76328428995984	0.627400460302804	0.526693345440258	2.19195753625498	1.17912129915585	1.01689444971969	1.04145992447333	1.50279670466739	1.19488148617766	0.642434702707375	1.38091449128905	0.866735685091918	0.858321812313735	0.391041550902075	1.20692206009124	0.627215442545968	0.868080627960056	1.39680530450783	2.11212629791104	0.702594321726371	0.481420954386231	0.593329903886488	2.03716688756346	0.53315376714456	1.22571267361028	1.78704020572407	5.12124455021846	0.796810844276867	2.42843218628682	1.33167332854745	2.75408539578091	0.320193106327806	0.47842293429416	2.79775113033809	2.23484569756197	0.446890544528978	0.8294003342276
chr3:150546434..150546453,chr3:150546299..150546636,-;peak:chr3:150546446..150546447,-;peakCounts:2251.3	0.6101	TRUE	rDPI_34158	greenyellow	grey	313	chr3_150546133_150546135_-_ENST00000239944.7	chr3	150546434	150546453	-	150546446	SERP1	27230	32.0879857493234	43.3817085144565	27.218719303985	31.8211497101925	20.487684130962	18.1946133487813	8.95378687248438	19.9182228294474	10.8086119089286	16.8960923953426	12.199959115259	13.4536085941652	22.6031747801941	16.3361967259875	14.545632641578	9.69168084239144	11.0021250487488	14.2339124528355	19.4113297998008	9.56503549882601	8.91755554177148	39.7313508837781	27.1559095445705	7.80660357473746	10.8801135691288	14.9815800731338	14.5317904646194	7.86401806538225	13.6190297067809	16.9768819543787	22.6797972938247	6.82980723665886	7.41310877919136	11.5411688474112	10.2915822684445	5.8702069493431	7.55908236184772	31.8943628858542	17.9615376433685	7.86527358371002	14.4108308072045
chr3:150546461..150546474,chr3:150546299..150546636,-;peak:chr3:150546468..150546469,-;peakCounts:425.3	0.5907	TRUE	rDPI_34159	grey60	cyan	335	chr3_150546133_150546135_-_ENST00000239944.7	chr3	150546461	150546474	-	150546468	SERP1	27230	5.25225342188414	17.8469054015169	2.6071570214545	3.49550508180145	4.28226184704533	2.71873532797881	1.31673336360065	2.7637725457128	2.55476281483767	2.97246069918064	1.63657988131523	1.21654971330217	3.38549754417004	3.30394989963793	3.68243864343748	1.65467721699366	2.02876064728701	0.938499722164979	3.21845882690998	1.96004825795615	2.44640904243288	5.58722121803129	4.37511875995858	2.02971692943174	2.59967315368565	3.26331447137569	5.83987841101526	1.19959597607526	2.45142534722056	6.25464072003424	8.96217796288231	2.84575301527453	1.78937108463239	0.887782219031632	1.88437421816589	0.853848283540816	1.14821504230598	5.12921040561982	2.48316188617997	1.43004974249273	1.4514505848983
chr3:150546486..150546538,chr3:150546299..150546636,-;peak:chr3:150546507..150546508,-;peakCounts:2382.3	0.7123	TRUE	rDPI_34160	antiquewhite1	grey	374	chr3_150546133_150546135_-_ENST00000239944.7	chr3	150546486	150546538	-	150546507	SERP1	27230	53.1790658965769	90.8132917161804	34.2059001214831	45.4415660634188	41.8150274476191	30.5334890680698	29.2314806719343	31.735733024909	34.7840783250975	46.620699387149	34.9632974644617	33.5624597375716	46.7995248752917	53.8727386413185	58.8269573289137	29.8629840590761	33.0844044019112	35.0373229608259	51.1936107155368	26.0294408656577	33.7762280697185	84.9723226908927	77.7715076123672	36.8471688727608	45.8312748575692	34.4131344254164	37.2122484794926	28.5237265422339	25.3313952546125	59.121246806038	74.9896523424846	29.4820012382441	29.013374015111	31.6272415530019	30.2949393535901	24.2279450454706	23.7297775409903	54.5561470415926	42.7103844422955	25.830273473775	33.176013369104
chr3:150546787..150546790,chr3:150546646..150546819,+;peak:chr3:150546788..150546789,+;peakCounts:4138.2	0.7642	TRUE	rDPI_34161	blue	turquoise	17	chr3_150546803_150546805_+_ENST00000487799.5	chr3	150546787	150546790	+	150546788	EIF2A	83939	14.2795639907475	18.9451765031487	29.2001586402904	25.0712088625759	21.4113092352267	16.9398124281757	22.384467181211	22.6819953751602	15.1320566725001	16.8178697453642	13.8365389965742	12.8811146114347	15.2347389487652	17.7128425175033	8.65373081207807	23.480657650672	26.6860054373906	19.0046193738408	25.1442095852342	18.2676497641513	18.0718603457139	45.7065735752838	49.7858341650459	29.3528294410128	23.7821951466798	14.9815800731338	9.91421218614219	19.5934009425626	20.5647348572392	6.10572070289057	10.0595875093577	11.1553518198761	11.119663168787	20.5299638151065	8.98701550202193	7.36444144553953	9.37708951216553	24.1539180919188	19.1203465235858	22.5232834442605	21.2533835645823
chr3:150546795..150546797,chr3:150546646..150546819,+;peak:chr3:150546796..150546797,+;peakCounts:4033.2	0.759	TRUE	rDPI_34162	tan	grey	9	chr3_150546803_150546805_+_ENST00000487799.5	chr3	150546795	150546797	+	150546796	EIF2A	83939	17.4801559197082	11.531846567134	17.8329540267489	14.2230896431922	13.6864447268312	14.4302105869645	19.2243071085694	15.0577952490559	15.721617322078	17.3654282952132	15.7706788563104	17.890436960326	10.0569191753286	18.2635008341096	8.65373081207806	23.1654810379112	19.0391383822319	15.5634537259025	11.2646058941849	19.5220806492432	20.2026037052522	11.7952447936216	11.993860048852	11.4757072548641	12.0355238596558	10.3832733180136	8.82772317944167	13.7287095039724	10.8952237654247	8.33952096004565	10.6082922825954	11.2691819404871	7.54092099952224	13.7606243949903	8.69711177615026	7.04424833921172	12.9174192259423	13.2426886836002	12.6641256195178	16.2668158208548	8.81237855116825
chr3:150603156..150603166,chr3:150603095..150603226,-;peak:chr3:150603159..150603160,-;peakCounts:63.9	0.6583	TRUE	rDPI_34163	lightyellow	magenta	NA	NA	chr3	150603156	150603166	-	150603159	SERP1	27230	1.06686397632022	0.686419438519882	2.29429817887996	1.20534657993153	1.84725020852936	0.836533947070406	2.10677338176103	2.00135253310237	1.76868194873377	2.19023419939626	0.743899946052375	1.14498796546087	1.09530802899619	0.458881930505268	0.460304830429685	0.315176612760697	0.46817553398931	0.938499722164978	2.11211360515967	1.09762702445544	2.05182693881468	1.16400442042319	1.88582705170628	0.624528285978997	0.770273527017969	0.296664951943244	1.08648900670051	0.39986532535842	0.136190297067809	0	0.365803182158462	0.113830120610981	0.127812220330885	0.998754996410586	1.01466304055086	1.28077242531122	1.33958421602365	0.932583710112695	0.579404440108659	0.804402980152161	0.72572529244915
chr3:150603172..150603192,chr3:150603095..150603226,-;peak:chr3:150603183..150603184,-;peakCounts:495.9	0.6571	TRUE	rDPI_34164	firebrick4	grey	NA	NA	chr3	150603172	150603192	-	150603183	SERP1	27230	2.70819317065901	1.64740665244772	7.71718478350533	6.02673289965767	3.77846633562823	3.97353624858442	5.79362679984283	6.28996510403602	6.09212671230522	7.50937439793004	3.71949973026188	6.29743381003476	4.5803790303477	2.38618603862739	1.10473159303124	1.49708891061331	1.40452660196793	3.6757905784795	3.8219198569556	2.82246949145686	2.91990756677474	3.49201326126956	4.75228417029983	2.49811314391598	2.02196800842217	1.92832218763109	2.17297801340103	1.46617285964754	0.953332079474665	0.446760051431017	0.914507955396155	0.796810844276867	1.66155886430151	2.8852922118528	3.91370029926762	0.853848283540815	3.15759136634145	2.33145927528173	2.48316188617997	2.94947759389125	1.8661507520121
chr3:150603290..150603292,chr3:150603241..150603390,+;peak:chr3:150603290..150603291,+;peakCounts:620.3	0.6618	TRUE	rDPI_34165	blue	turquoise	75	chr3_150603363_150603365_+_ENST00000615547.4	chr3	150603290	150603292	+	150603290	SELENOT	51714	7.8783801328262	13.2478951634337	5.42288660462537	2.89283179183568	5.54175062558808	2.50960184121122	5.26693345440257	7.52889762452797	5.69908627925327	7.11826114803785	4.90973964394568	8.30116274959127	6.07398088806978	7.06678172978113	6.9966334225312	6.22473810202377	6.63248673151522	6.3348731246136	6.73864816884276	6.66416407705091	8.12839133453507	7.21682740662376	8.59937135578066	6.08915078829522	6.06590402526651	5.04330418303516	5.02501165598988	5.73140299680401	5.17523128857676	5.21220060002853	3.84093341266386	7.62661808093572	5.11248881323541	5.32669331418979	5.07331520275432	5.12308970124489	4.97559851665926	5.68876063168744	5.95958852683193	5.54144275215933	5.5984522560363
chr3:150603309..150603324,chr3:150603241..150603390,+;peak:chr3:150603321..150603322,+;peakCounts:12498.3	0.6588	TRUE	rDPI_34166	ivory	turquoise	44	chr3_150603363_150603365_+_ENST00000615547.4	chr3	150603309	150603324	+	150603321	SELENOT	51714	62.2884429251572	123.898708652839	54.6460111696864	59.9057250225972	54.2419833959076	50.1920368242244	58.1996146711485	69.4755236491251	54.043059544643	84.9497978765836	81.6802140765509	70.2736363801607	77.5677231443665	77.7345990275925	69.0457245644527	63.4292933180903	72.2550907456835	68.6668963384042	66.9841743350639	61.3103095088683	58.8716498598366	75.8154879168969	84.1078865061003	66.9025926355	66.0509549417909	71.3479209423503	67.2265072895943	63.1787214066303	68.3675291280402	65.6737275603595	74.4409475692469	57.9395313909894	54.4480058609571	70.3567408582567	62.6192047882818	48.8828142327117	43.1537486733332	94.9370216894724	89.4765999653516	75.4351239164915	49.6603450118775
chr3:150603482..150603511,+	0.622	TRUE	rDPI_34167	blue	grey	NA	NA	chr3	150603482	150603511	+	150603482	SELENOT	51714	0.492398758301638	2.47110997867158	0.83429024686544	2.04908918588361	0.587761429986614	1.25480092060561	1.31673336360065	0.857722514186731	0.786080866103899	1.17333974967657	0.29755997842095	1.07342621761956	0.995734571814717	0.917763861010537	0.828548694773433	0.393970765950871	0.390146278324425	1.17312465270622	2.11211360515967	0.940823163818952	1.18374631085462	1.16400442042319	2.11212629791104	1.32712260770537	0.866557717895216	2.22498713957433	1.76554463588833	1.86603818500596	0.408570891203428	1.04244012000571	1.28031113755462	0.910640964887847	0.639061101654426	1.55361888330536	1.44951862935838	0.106731035442602	0.47842293429416	1.58539230719158	1.98652950894398	1.78756217811591	1.0367504177845
chr3:150703487..150703509,chr3:150703469..150703574,+;peak:chr3:150703500..150703501,+;peakCounts:145.9	0.5192	NOT	rDPI_34168	turquoise	brown	NA	NA	chr3	150703487	150703509	+	150703500	ERICH6-AS1	101928085	0.738598137452456	0.205925831555964	1.98143933630542	1.92855452789045	1.0075910228342	2.92786881474642	1.58008003632077	2.28726003783128	1.96520216525975	3.20712864911595	1.04145992447332	1.50279670466739	0.796587657451774	1.10131663321264	2.20946318606249	0.55155907233122	0.78029255664885	2.18983268505162	3.11788198856904	1.0192250941372	0.868080627960056	1.24160471511806	1.65952780550153	0.468396214484247	0.577705145263477	1.18665980777298	0.950677880862948	0.26657688357228	0.408570891203428	0.893520102862033	0.731606364316924	0.682980723665886	0.766873321985312	1.4426461059264	1.44951862935838	0.53365517721301	0.47842293429416	1.49213393618031	1.32435300596265	0.983159197963752	1.0367504177845
chr3:150703537..150703543,chr3:150703469..150703574,+;peak:chr3:150703542..150703543,+;peakCounts:189.9	0.5171	NOT	rDPI_34169	yellow	darkgreen	NA	NA	chr3	150703537	150703543	+	150703542	ERICH6-AS1	101928085	0.902731056886337	0.274567775407953	1.77286677458906	1.92855452789045	0.67172734855613	1.25480092060561	1.05338669088052	1.42953752364455	0.589560649577924	1.95556624946095	0.743899946052376	1.35967320898478	0.398293828725887	0.367105544404215	0	0.0787941531901743	0.234087766994655	1.25133296288663	1.1063452217503	0.470411581909476	0.0789164207236415	0.310401178779517	0.226299246204754	0.390330178736873	0.192568381754492	0.296664951943244	0.679055629187821	0.13328844178614	0.272380594135618	0	1.09740954647539	0.113830120610981	0.25562444066177	0.776809441652678	0.579807451743351	0.106731035442602	0.0956845868588319	0.746066968090156	0.331088251490663	0.178756217811591	0.6220502506707
chr3:150763131..150763136,chr3:150763084..150763210,-;peak:chr3:150763133..150763134,-;peakCounts:380.7	0.7408	TRUE	rDPI_34170	yellow	midnightblue	286	chr3_150762847_150762849_-_ENST00000312960.4	chr3	150763131	150763136	-	150763133	SIAH2	6478	1.72339565405573	3.36345524874742	0.730003966007261	1.32588123792469	2.09914796423791	0.418266973535202	1.58008003632077	1.14363001891564	2.3582425983117	2.73779274924533	2.82681979499903	1.86060544387391	2.0910426008109	1.28486940541475	2.57770705040623	1.81226552337401	2.73102394827097	1.87699944432995	2.11211360515968	1.09762702445544	1.65724483519647	1.39680530450783	0.603464656546011	1.24905657195799	1.44426286315869	1.3349922837446	2.03716688756347	2.39919195215052	2.45142534722057	1.19136013714938	0.365803182158462	1.25213132672079	0.255624440661771	1.10972777378954	0.724759314679189	1.17404138986862	0.574107521152992	0.559550226067617	1.48989713170798	2.50258704936228	0.6220502506707
chr3:150763144..150763154,chr3:150763084..150763210,-;peak:chr3:150763148..150763149,-;peakCounts:524.7	0.7602	TRUE	rDPI_34171	red	turquoise	301	chr3_150762847_150762849_-_ENST00000312960.4	chr3	150763144	150763154	-	150763148	SIAH2	6478	3.11852546924371	7.68789771142267	0.730003966007261	6.02673289965766	2.93880714993307	1.25480092060561	4.74024010896232	2.7637725457128	4.71648519662339	3.9111324989219	5.65363958999806	2.28997593092173	4.18208520162181	4.03816098844636	4.05068250778123	3.23056028079715	4.75978459555798	3.83220719884033	3.92249669529653	5.56653705259547	2.52532546315653	2.32800884084638	2.41385862618405	4.05943385886348	3.7550834442126	2.81831704346083	4.07433377512692	6.13126832216243	5.58380217978017	2.97840034287345	5.48704773237693	2.3904325328306	1.40593442363974	2.21945554757908	2.3192298069734	4.16251038226148	1.72232256345898	4.38314343752967	4.96632377235994	5.27330842544194	1.8661507520121
chr3:150763158..150763173,chr3:150763084..150763210,-;peak:chr3:150763169..150763170,-;peakCounts:443.7	0.7346	TRUE	rDPI_34172	yellow	turquoise	322	chr3_150762847_150762849_-_ENST00000312960.4	chr3	150763158	150763173	-	150763169	SIAH2	6478	6.23705093848741	10.8454271286141	5.84003172805808	6.74994084761659	6.38140981128323	3.97353624858443	7.3737068361636	4.57452007566256	8.05732887756496	8.76093679758505	10.2658192555228	5.36713108809781	6.47227471679567	6.1490178687706	6.72045052427339	5.90956148926308	8.66124737880222	6.02203988389194	5.02884191704685	7.68338917118811	6.31331365789132	4.88881856577739	5.5820480730506	7.41627339600058	7.99158784281143	5.78496656289327	9.09934543111681	11.3295175518219	8.85236930940759	7.14816082289628	5.66994932345617	3.87022410077335	3.57874216926478	3.66210165350548	4.05865216220345	8.21828972908035	3.25327595320029	4.10336832449585	5.87681646395926	7.77589547480423	3.5249514204673
chr3:151278537..151278543,chr3:151278394..151278565,-;peak:chr3:151278542..151278543,-;peakCounts:125.1	0.1684	NOT	rDPI_34173	skyblue	grey	NA	NA	chr3	151278537	151278543	-	151278542	P2RY14	9934	0.164132919433879	0.411851663111929	0.521431404290901	0.843742605952074	0.839659185695163	0	0.526693345440258	0.667117511034124	0.982601082629873	0.938671799741255	0.29755997842095	0.500932234889128	1.19488148617766	0.183552772202107	0.552365796515621	0.393970765950871	0.390146278324425	0.391041550902074	0.201153676681874	0.39200965159123	0.631331365789132	0.0776002946948791	0.0754330820682514	0.468396214484248	0.0962841908772462	0.444997427914867	0.135811125837564	0.799730650716839	0.544761188271237	0.148920017143672	0.182901591079231	0.455320482443924	1.15030998297797	0.443891109515816	0.144951862935838	0.213462070885204	0.861161281729488	1.30561719415777	0.827720628726657	0.446890544528978	0.51837520889225
chr3:151329544..151329550,-	0.1605	NOT	rDPI_34174	yellow	turquoise	23	chr3_151329526_151329528_-_ENST00000325602.6	chr3	151329544	151329550	-	151329549	P2RY13	53829	1.14893043603716	1.64740665244772	0.938576527723621	2.04908918588361	1.17552285997323	0.836533947070405	1.05338669088052	1.90605003152607	0.982601082629873	1.79912094950408	0.595119956841901	1.14498796546087	1.19488148617766	0.642434702707375	0.552365796515621	0.630353225521394	0.0780292556648849	0.31283324072166	1.30749889843218	0.235205790954738	0.315665682894566	1.16400442042319	1.35779547722852	0.312264142989499	0.673989336140723	0.593329903886489	0.407433377512693	0.26657688357228	0.408570891203428	1.04244012000571	1.28031113755462	0.569150603054905	0.511248881323542	0.443891109515816	1.88437421816589	0.320193106327806	0.669792108011824	2.70449275932682	0.993264754471988	0.536268653434774	0.72572529244915
chr3:151384750..151384764,-	0.1867	NOT	rDPI_34175	thistle3	turquoise	NA	NA	chr3	151384750	151384764	-	151384753	P2RY12	64805	1.31306335547103	0.549135550815905	3.1285884257454	3.85710905578091	2.26707980137695	1.25480092060561	1.31673336360065	3.14498255201801	0.589560649577925	1.79912094950407	0.743899946052376	1.86060544387391	0.796587657451774	1.83552772202107	0.552365796515622	2.99417782122662	0.858321812313735	1.01670803234539	2.01153676681873	0.548813512227722	1.10482989013098	1.94000736737198	1.28236239516027	0.702594321726371	1.2516944814042	1.63165723568784	1.62973351005077	0.53315376714456	0.544761188271237	1.48920017143672	1.28031113755462	1.59362168855373	2.81186884727947	1.33167332854745	1.01466304055086	0.53365517721301	1.14821504230598	4.10336832449586	3.22811045203396	0.983159197963752	1.34777554311985
chr3:151461017..151461027,chr3:151460963..151461079,-;peak:chr3:151461018..151461019,-;peakCounts:43.5	0.6267	TRUE	rDPI_34176	yellow	brown	NA	NA	chr3	151461017	151461027	-	151461018		NA	0.492398758301638	0	0.20857256171636	1.32588123792469	0.0839659185695163	0.209133486767601	0	0.571815009457821	0.589560649577925	2.8942380492022	0.29755997842095	0.429370487047824	1.09530802899619	0.183552772202107	0.552365796515622	0	0.0780292556648849	0	2.21269044350061	0	0.236749262170924	0.0776002946948791	0.754330820682514	0	0.0962841908772462	0.444997427914866	0.407433377512692	0.13328844178614	0.680951485339046	0	0.182901591079231	0	0.383436660992656	0	0.579807451743351	0	0.0956845868588319	0.466291855056348	0.496632377235994	0.357512435623183	0.31102512533535
chr3:151461044..151461051,chr3:151460963..151461079,-;peak:chr3:151461047..151461048,-;peakCounts:110.5	0.6451	TRUE	rDPI_34177	magenta	pink	NA	NA	chr3	151461044	151461051	-	151461047		NA	0.656531677735517	0.205925831555965	0.41714512343272	1.08481192193838	0.251897755708549	1.67306789414081	0.263346672720129	0.476512507881517	0.786080866103899	2.03378889943939	0.743899946052376	0.930302721936953	0.796587657451774	0.550658316606322	1.01267062694531	0	0.15605851132977	0.0782083101804148	0.905191545068431	0.156803860636492	0	0.543202062864154	1.13149623102377	0.0780660357473746	0	0.444997427914866	1.22230013253808	0	0.136190297067809	0.148920017143672	0.365803182158462	0	0.127812220330885	0.221945554757908	0.434855588807513	0	0.382738347435328	0.279775113033809	0.331088251490663	0.268134326717387	0.51837520889225
chr3:151461053..151461067,chr3:151460963..151461079,-;peak:chr3:151461057..151461058,-;peakCounts:157.5	0.6449	TRUE	rDPI_34178	brown	black	NA	NA	chr3	151461053	151461067	-	151461057		NA	1.31306335547103	0.137283887703976	1.46000793201452	3.01336644982883	0.335863674278065	1.46393440737321	1.58008003632077	0.667117511034124	0.786080866103899	8.4480461976713	2.38047982736761	1.35967320898478	1.89189568644796	0.734211088808429	1.84121932171874	0.315176612760698	0.390146278324425	0.782083101804148	2.61499779686436	0.156803860636492	0.946997048683697	1.16400442042319	2.33842554411579	0.156132071494749	0.385136763508985	0.296664951943244	2.58041139091371	0.399865325358419	0.544761188271237	0.595680068574689	2.37772068403001	0.341490361832943	0.127812220330885	0.221945554757908	2.17427794403756	0.320193106327806	0.669792108011824	1.02584208112396	0.993264754471988	0.804402980152161	0.8294003342276
chr3:151873642..151873645,chr3:151873630..151873682,+;peak:chr3:151873643..151873644,+;peakCounts:84.6	0.1709	NOT	rDPI_34179	plum	black	NA	NA	chr3	151873642	151873645	+	151873643	SUCNR1	56670	0.656531677735517	0.137283887703976	0.20857256171636	0.120534657993153	0	0.627400460302804	0.263346672720129	0.28590750472891	0	0.938671799741255	0.29755997842095	0.286246991365216	0.298720371544415	0.275329158303161	0.184121932171874	0.0787941531901743	0.0780292556648849	0.234624930541245	0.301730515022811	0	0.157832841447283	0.465601768169275	0.52803157447776	0.0780660357473746	0	0.148332475971622	0.271622251675128	0	0	0.148920017143672	0.182901591079231	0	0.511248881323542	0.332918332136862	0.289903725871675	0	0.0956845868588319	1.67865067820285	0.413860314363329	0.178756217811591	0.2073500835569
chr3:152268600..152268636,chr3:152268593..152268729,+;peak:chr3:152268630..152268631,+;peakCounts:118.8	0.656	TRUE	rDPI_34180	royalblue	grey	NA	NA	chr3	152268600	152268636	+	152268630	MBNL1	4154	0.492398758301638	1.09827110163181	0.20857256171636	0.964277263945225	0.335863674278065	0.418266973535202	0.790040018160387	0.762420012610427	0.982601082629874	0.782226499784379	1.33901990289428	1.21654971330217	0.497867285907359	0.734211088808429	1.19679255911718	1.18191229785261	1.40452660196793	0.938499722164978	0.502884191704685	0.940823163818952	1.10482989013098	1.8624070726771	2.41385862618404	2.10778296517911	1.54054705403594	1.03832733180135	1.62973351005077	1.06630753428912	2.17904475308495	1.78704020572407	0.914507955396155	1.70745180916471	2.04499552529416	0.887782219031632	1.01466304055086	1.49423449619643	1.14821504230598	0.839325339101426	1.90375744607131	1.60880596030432	2.38452596090435
chr3:152268891..152268897,chr3:152268780..152269394,+;peak:chr3:152268891..152268892,+;peakCounts:252.1	0.7034	TRUE	rDPI_34181	paleturquoise	grey	NA	NA	chr3	152268891	152268897	+	152268891	MBNL1	4154	3.69299068726229	5.69728133971502	3.23287470660358	3.13390110782198	2.09914796423791	1.46393440737321	3.42350674536168	3.43089005674692	3.34084368094157	3.75468719896502	2.08291984894666	2.86246991365217	4.97867285907358	2.75329158303161	3.68243864343747	1.81226552337401	3.43328724925493	3.51937395811867	3.72134301861466	3.29288107336633	3.55123893256386	5.27682003925178	4.67685108823159	4.44976403760035	4.04393601684434	1.92832218763108	2.03716688756346	1.46617285964754	1.36190297067809	1.93596022286774	1.64611431971308	4.43937470382825	3.96217883025745	2.10848277020012	1.44951862935838	2.56154485062245	4.01875264807095	2.98426787236063	2.8970222005433	2.86009948498546	1.76247571023365
chr3:152268924..152268933,chr3:152268780..152269394,+;peak:chr3:152268929..152268930,+;peakCounts:7712.1	0.7051	TRUE	rDPI_34182	coral2	grey	NA	NA	chr3	152268924	152268933	+	152268929	MBNL1	4154	51.3736037828042	87.3811945235811	47.3459715096138	52.0709722530423	54.6618129887551	40.3627629461471	39.7653475807394	48.1277632960332	39.8936039547728	58.9798780837422	51.4778762668245	40.3608257824955	66.0172021113158	31.1121948882572	48.5161291272888	45.9369913098716	47.5198166999149	22.6804099523203	28.9661294421898	33.8696338974823	33.3816459661004	40.8953553042013	41.5636282196065	37.0033009442556	49.7789266835363	18.6898919724244	24.5818137765991	19.3268240589903	25.8761564428837	38.1235243887802	25.2404195689339	57.4842109085454	26.712754049155	19.8641271508328	18.4088865928513	52.1914763314323	42.4839565653213	35.0651475002373	33.439913400557	45.6722136508615	28.6143115308521
chr3:152269511..152269512,chr3:152269492..152269639,-;peak:chr3:152269511..152269512,-;peakCounts:90.2	0.5099	NOT	rDPI_34183	brown4	turquoise	NA	NA	chr3	152269511	152269512	-	152269511	MBNL1-AS1	401093	0.738598137452457	1.37283887703976	0.10428628085818	1.20534657993153	3.52656857991968	0.836533947070406	0.526693345440258	0.476512507881517	0.196520216525975	0.469335899870628	0.148779989210475	0.286246991365216	1.3940284005406	2.93684435523372	1.28885352520312	0.866735685091918	0.390146278324425	0.547458171262904	0.402307353363747	0.470411581909476	0.473498524341849	0	0.226299246204754	0.390330178736873	0.192568381754492	0.444997427914867	1.49392238421321	0.13328844178614	0.136190297067809	0.744600085718362	1.64611431971308	0.341490361832943	0.255624440661771	0	0.144951862935838	0.106731035442602	0	0.186516742022539	1.32435300596265	0.446890544528978	0.10367504177845
chr3:152269539..152269565,chr3:152269492..152269639,-;peak:chr3:152269546..152269547,-;peakCounts:898.2	0.4939	NOT	rDPI_34184	green	blue	NA	NA	chr3	152269539	152269565	-	152269546	MBNL1-AS1	401093	9.19144348829724	10.8454271286141	9.28147899637802	12.535604431288	24.1821845480207	8.99273993100686	11.8506002724058	9.14904015132513	11.3981725585065	11.1076162969382	11.902399136838	9.94708294994127	19.0185303216611	22.0263326642529	17.3074616241561	16.6255663231268	14.9816170876579	12.826162869588	13.8796036910493	10.8194663839179	10.2591346940734	7.4496282907084	13.3516555260805	10.3827827544008	11.1689661417606	9.78994341412707	8.6919120536041	8.13059494895453	6.12856336805141	9.82872113148238	10.0595875093577	6.37448675421493	8.43560654183843	6.54739386535829	4.6384596139468	5.5500138430153	5.64539062467108	11.6572963764087	14.8161992542072	11.5297760488476	9.3307537600605
chr3:152269654..152269663,chr3:152269573..152269761,+;peak:chr3:152269654..152269655,+;peakCounts:1631.7	0.4771	NOT	rDPI_34185	NA	grey60	NA	NA	chr3	152269654	152269663	+	152269654	MBNL1	4154	5.82671863990271	13.7970307142496	10.8457732092507	14.3436243011853	12.4269559482884	9.20187341777446	13.4306803087266	10.1020651670882	15.525097105552	14.0018543461404	12.0511791260485	12.7379911157521	14.3385778341319	4.86414846335585	13.9932668450624	11.3463580593851	12.2505931393869	9.77603877255186	8.64960809732057	9.32982970787127	8.12839133453507	5.50962092333642	6.56267813993787	11.1634431118746	8.56929298807492	5.33996913497839	5.43244503350256	9.19690248324364	6.53713425925485	4.91436056574118	2.01191750187155	4.78086506566119	4.08999105058833	6.65836664273724	3.04398912165259	7.57790351642474	7.75045153556539	6.24831085775506	7.28394153279459	9.29532332620275	10.7822043449588
chr3:152269675..152269678,chr3:152269573..152269761,+;peak:chr3:152269675..152269676,+;peakCounts:446.7	0.4748	NOT	rDPI_34186	yellow4	grey	NA	NA	chr3	152269675	152269678	+	152269675	MBNL1	4154	2.21579441235738	3.29481330489544	2.81572958317086	6.14726755765082	4.45019368418437	4.81007019565484	4.21354676352206	2.9543775488654	1.76868194873377	2.50312479931001	2.82681979499903	4.36526661831955	5.37696668779948	3.48750267184004	5.52365796515621	5.27920826374168	4.36963831723355	1.79879113414954	2.71557463520529	2.9008714217751	2.52532546315653	1.55200589389759	1.73496088756978	4.05943385886348	3.56251506245811	4.44997427914867	2.03716688756346	1.73274974321982	1.63428356481371	2.38272027429876	1.09740954647539	2.16277229160863	1.15030998297797	1.99750999282117	0.57980745174335	2.02788967340943	2.1050609108943	2.23820090427047	2.56593394905264	3.66450246513763	2.38452596090435
chr3:152298821..152298841,chr3:152298800..152298863,+;peak:chr3:152298825..152298826,+;peakCounts:364.5	0.2526	NOT	rDPI_34187	brown	grey	NA	NA	chr3	152298821	152298841	+	152298825	MBNL1	4154	3.77505714697923	1.37283887703976	7.40432594093078	6.14726755765082	6.7172734855613	3.97353624858443	8.42709352704413	4.00270506620474	9.43297039324677	4.77158164868471	3.86827971947235	4.50839011400217	5.07824631625505	3.12039712743583	0.920609660859369	2.67900120846593	3.04314097093051	1.72058282396913	1.30749889843218	1.33283281541018	1.81507767664375	1.94000736737198	2.86645711859355	4.13749989461085	2.98480991719463	4.30164180317705	3.3952781459391	4.6650954625149	2.9961865354918	1.78704020572407	1.28031113755462	2.61809277405256	2.68405662694859	2.44140110233699	1.73942235523005	2.24135174429464	1.43526880288248	4.75617692157474	3.80751489214262	5.18393031653615	4.147001671138
chr3:152298846..152298855,chr3:152298800..152298863,+;peak:chr3:152298851..152298852,+;peakCounts:277.5	0.2597	NOT	rDPI_34188	turquoise	grey	NA	NA	chr3	152298846	152298855	+	152298851	MBNL1	4154	1.2309968957541	0.411851663111929	2.71144330231268	2.77229713384253	2.35104571994646	1.46393440737321	1.58008003632077	2.28726003783128	2.94780324788962	1.79912094950407	1.93413985973618	0.858740974095649	1.69274877208502	1.28486940541475	1.28885352520312	1.65467721699366	1.32649734630304	1.64237451378871	0.60346103004562	1.72484246700141	1.42049557302555	0.776002946948792	2.03669321584279	2.10778296517912	0.866557717895216	2.22498713957433	1.22230013253808	2.39919195215052	2.9961865354918	0.744600085718361	1.09740954647539	1.93511205038667	1.53374664397062	1.33167332854745	1.30456676642254	1.17404138986862	1.05253045544715	2.51797601730427	2.48316188617997	3.57512435623182	1.0367504177845
chr3:152299012..152299034,chr3:152298996..152299073,+;peak:chr3:152299026..152299027,+;peakCounts:238.5	0.4239	NOT	rDPI_34189	turquoise	turquoise	NA	NA	chr3	152299012	152299034	+	152299026	MBNL1	4154	1.06686397632022	0.205925831555965	3.85859239175266	3.25443576581514	0.839659185695164	1.67306789414081	1.8434267090409	1.52484002522085	0.982601082629875	2.50312479931001	1.93413985973618	2.86246991365216	1.19488148617766	2.29440965252634	0.736487728687496	1.49708891061331	2.26284841428166	3.05012409703618	2.51442095852342	3.9200965159123	4.34040313980029	2.63841001962589	3.46992177513956	1.79551882218962	1.82939962666768	1.63165723568784	2.03716688756346	3.19892260286736	2.17904475308495	1.0424401200057	0.365803182158462	2.3904325328306	2.04499552529416	2.8852922118528	2.17427794403757	2.24135174429464	2.96622219262379	2.79775113033808	2.81425013767063	5.80957707887672	1.96982579379055
chr3:152299039..152299044,chr3:152298996..152299073,+;peak:chr3:152299041..152299042,+;peakCounts:147.5	0.4345	NOT	rDPI_34190	turquoise	green	NA	NA	chr3	152299039	152299044	+	152299041	MBNL1	4154	0.246199379150819	0.205925831555965	1.0428628085818	1.08481192193838	0.923625104264679	0.209133486767601	0.526693345440258	0.667117511034124	0.196520216525975	0.938671799741255	0.743899946052376	0.644055730571736	0.298720371544415	0.458881930505268	0.0920609660859369	0.236382459570523	0.858321812313735	0.234624930541245	0.704037868386558	1.41123474572843	0.946997048683697	0.310401178779516	0.603464656546011	0.390330178736873	0.962841908772462	0.296664951943244	0	0.666442208930699	0.680951485339047	0.148920017143672	0	0.682980723665886	0.255624440661771	0.887782219031632	0.579807451743351	0.106731035442602	0.574107521152992	1.02584208112396	0.662176502981325	1.51942785139853	0.8294003342276
chr3:152463111..152463136,chr3:152462821..152463138,+;peak:chr3:152463124..152463125,+;peakCounts:64.8	0.1686	NOT	rDPI_34191	magenta	grey	NA	NA	chr3	152463111	152463136	+	152463124		NA	1.14893043603715	1.30419693318777	1.0428628085818	0.602673289965766	0.923625104264681	1.04566743383801	1.58008003632078	0.28590750472891	0.7860808661039	0.469335899870628	0.743899946052375	0.71561747841304	0.59744074308883	0	0.644426762601559	0.709147378711569	0.78029255664885	0.15641662036083	0.402307353363748	0.627215442545968	0.0789164207236415	0.698402652253912	0.377165410341257	2.18584900092649	0.288852572631739	0.444997427914867	0.271622251675128	1.19959597607526	0.136190297067809	0.446760051431017	0.731606364316924	0.341490361832943	1.02249776264708	0.221945554757908	0.434855588807514	0.106731035442602	0	0.279775113033809	0.165544125745331	0.178756217811591	1.55512562667675
chr3:152465088..152465089,chr3:152465086..152465154,+;peak:chr3:152465088..152465089,+;peakCounts:160.2	0.1793	NOT	rDPI_34192	red	yellow	NA	NA	chr3	152465088	152465089	+	152465088		NA	0.246199379150819	0.274567775407953	0.31285884257454	0.482138631972614	0.587761429986614	0	0.263346672720129	0.28590750472891	0.196520216525975	0.234667949935314	0.595119956841901	0.429370487047825	0.59744074308883	0.275329158303161	0.460304830429684	0.55155907233122	0	0.15641662036083	0.804614706727494	0.470411581909476	0.394582103618207	0.620802357559033	0.678897738614263	0.85872639322112	0.288852572631739	0.296664951943244	0.407433377512693	0.13328844178614	0.680951485339046	0.297840034287345	0.548704773237693	0.455320482443924	0.766873321985312	0.443891109515816	0.144951862935838	0.106731035442602	0	0.466291855056348	0.662176502981326	1.25129352468114	0.72572529244915
chr3:152835130..152835132,chr3:152835093..152835161,+;peak:chr3:152835131..152835132,+;peakCounts:719.1	0.6646	TRUE	rDPI_34193	darkturquoise	turquoise	654	chr3_152835783_152835785_+_ENST00000305097.6	chr3	152835130	152835132	+	152835131	P2RY1	5028	2.05166149292349	2.19654220326362	1.0428628085818	1.20534657993153	2.51897755708549	0.418266973535202	1.58008003632077	0.667117511034123	2.55476281483767	2.73779274924533	7.1414394821028	1.43123495682608	5.277393230618	1.00954024711159	1.93328028780467	1.96985382975436	1.32649734630304	0.625666481443319	0.804614706727494	1.8816463276379	1.49941199374919	1.00880383103343	1.81039396963803	6.24528285978997	3.36994668070362	0.444997427914867	1.35811125837564	1.9993266267921	3.13237683255961	0.744600085718362	1.28031113755462	1.93511205038668	2.93968106761036	0.332918332136862	1.1596149034867	2.56154485062244	1.43526880288248	0.932583710112695	0.993264754471988	2.59196515826807	2.79922612801815
chr3:152835503..152835513,+	0.617	TRUE	rDPI_34194	maroon	grey	277	chr3_152835783_152835785_+_ENST00000305097.6	chr3	152835503	152835513	+	152835508	P2RY1	5028	0.0820664597169397	0.411851663111928	0	0	0.335863674278065	0	0.263346672720129	0.381210006305214	1.37564151568182	0.39111324989219	0.446339967631425	0.286246991365216	1.09530802899619	0.0917763861010537	0.460304830429685	0.393970765950871	0.234087766994655	0.0782083101804148	0.603461030045621	0.627215442545968	0.789164207236414	0.232800884084637	0.905196984819018	2.49811314391599	0.577705145263476	0.148332475971622	0.67905562918782	0.799730650716839	1.36190297067809	0.148920017143672	0.548704773237693	0.682980723665886	0.25562444066177	0.110972777378954	0.57980745174335	1.38750346075383	0.765476694870656	0.373033484045078	0.165544125745331	1.51942785139853	1.14042545956295
chr3:153162226..153162233,chr3:153162144..153162290,+;peak:chr3:153162226..153162227,+;peakCounts:1179	0.6201	TRUE	rDPI_34195	skyblue	blue	470	chr3_153162694_153162696_+_ENST00000323534.5	chr3	153162226	153162233	+	153162226	RAP2B	5912	4.02125652613004	3.02024552948748	4.90145520033446	2.89283179183569	2.77087531279404	4.18266973535203	3.16016007264155	2.57316754256019	3.73388411399352	4.69335899870628	4.46339967631425	3.22027865285869	3.58464445853298	8.16809836299377	7.18075535470307	5.51559072331221	4.99387236255264	6.72591467551568	10.3594143491165	6.03694863450494	7.73380923091687	14.4336548132475	12.4464585412615	5.30849043082148	8.37672460632042	12.3115955056446	7.87704529857873	8.66374871609908	8.44379841820417	9.53088109719504	10.0595875093577	6.94363735726984	6.51842323687516	4.88280220467398	6.08797824330518	5.22982073668749	4.01875264807094	17.1595402660736	11.0914564249372	6.43522384121729	7.36092796626995
chr3:154121385..154121411,chr3:154121360..154121459,+;peak:chr3:154121390..154121391,+;peakCounts:158.4	0.6539	TRUE	rDPI_34196	pink	grey	605	chr3_154121993_154121995_+_ENST00000356448.8	chr3	154121385	154121411	+	154121390	ARHGEF26	26084	2.21579441235737	0.480493606963917	2.6071570214545	1.32588123792468	1.42742061568178	1.46393440737321	1.58008003632077	2.8590750472891	0.39304043305195	1.56445299956876	0.5951199568419	3.4349638963826	1.29445494335913	1.3766457915158	3.77449960952341	0.630353225521394	0.858321812313735	1.25133296288664	2.41384412018248	0.470411581909476	0.55241494506549	2.17280825145662	3.84708718548083	0.312264142989498	0.481420954386231	0.593329903886488	2.17297801340103	0.53315376714456	2.04285445601714	4.3186804971665	3.29222863942616	0.341490361832943	0.766873321985312	0.998754996410586	0.869711177615026	0.106731035442602	0.95684586858832	2.23820090427047	1.73821332032598	0.625646762340569	0.93307537600605
chr3:154324432..154324434,chr3:154324419..154324516,-;peak:chr3:154324432..154324433,-;peakCounts:759.1	0.5784	TRUE	rDPI_34197	turquoise	grey	18	chr3_154324414_154324416_-_ENST00000496811.6	chr3	154324432	154324434	-	154324432	DHX36	170506	0.984797516603276	3.08888747333947	3.1285884257454	2.41069315986307	2.60294347565501	2.92786881474642	3.16016007264155	2.28726003783128	2.55476281483767	2.11201154941782	1.7853598705257	1.43123495682608	1.69274877208502	3.67105544404215	3.22213381300779	3.0729719744168	3.1211702265954	3.83220719884033	5.83345662377434	5.17452740100424	4.65606882269484	3.64721385065932	4.14881951375382	3.51297160863185	2.88852572631739	4.89497170706353	2.98784476842641	4.53180702072875	2.9961865354918	3.27624037716079	2.74352386618846	2.84575301527452	1.40593442363974	1.77556443806326	3.18894098458843	5.22982073668749	2.20074549775313	1.77190904921412	4.46969139512395	4.37952733638399	2.59187604446125
chr3:154324460..154324490,chr3:154324419..154324516,-;peak:chr3:154324482..154324483,-;peakCounts:1115.1	0.5852	TRUE	rDPI_34198	midnightblue	grey	68	chr3_154324414_154324416_-_ENST00000496811.6	chr3	154324460	154324490	-	154324482	DHX36	170506	13.9512981518797	21.2790025941163	20.7529698907778	23.5042583086649	15.9535245282081	15.8941449943377	22.1211205084908	19.4417103215659	19.6520216525975	23.3885723435529	16.2170188239418	19.6079189085173	19.9146914362944	25.0549534055877	30.1039359101014	19.8561266039239	26.8420639487204	33.2385318266763	37.2134301861466	33.3208203852545	29.6725741920892	39.0329482315242	39.602368085832	28.5721690835391	27.3447102091379	31.2981524300123	31.9156145718276	28.6570149840201	26.5571079282228	32.1667237030332	32.9222863942616	23.676665087084	16.4877764226842	26.52249379357	22.4675387550548	27.8568002505191	21.050609108943	25.5527936570879	26.8181483707437	35.2149749088835	28.4069614472953
chr3:155806266..155806272,chr3:155806252..155806313,-;peak:chr3:155806266..155806267,-;peakCounts:421.2	0.7097	TRUE	rDPI_34199	turquoise	grey	16	chr3_155806250_155806252_-_ENST00000482061.6	chr3	155806266	155806272	-	155806266	C3orf33	285315	0	0.0686419438519882	0.10428628085818	0	0	0	0	0.0953025015763034	0.196520216525975	1.40800769961188	1.33901990289428	0.0715617478413041	0	4.40526653285058	2.66976801649217	3.54573689355784	2.41890692561142	4.92712354136614	4.82768824036497	4.23370423718529	3.47232251184023	5.27682003925178	7.46787512475689	4.76202818058985	4.81420954386231	3.70831189929056	3.12365589426398	3.86536481179806	4.3580895061699	3.87192044573548	3.65803182158462	3.64256385955139	3.83436660992656	3.55112887612652	4.20360402513928	3.20193106327806	3.25327595320029	3.3573013564057	3.31088251490663	3.30699002951444	4.45802679647335
chr3:155806275..155806280,chr3:155806252..155806313,-;peak:chr3:155806278..155806279,-;peakCounts:273.2	0.7114	TRUE	rDPI_34200	darkgrey	ivory	28	chr3_155806250_155806252_-_ENST00000482061.6	chr3	155806275	155806280	-	155806278	C3orf33	285315	1.31306335547103	0.75506138237187	2.6071570214545	1.44641589591784	1.25948877854274	1.04566743383801	2.10677338176103	1.33423502206825	1.76868194873377	2.42490214933158	2.38047982736761	1.35967320898478	1.3940284005406	1.65197494981897	2.02534125389061	0.866735685091917	2.34087766994655	1.72058282396913	2.41384412018248	2.19525404891088	2.05182693881468	3.49201326126957	2.9418902006618	3.04457539414761	2.02196800842217	1.48332475971622	1.76554463588833	1.73274974321982	1.63428356481371	1.48920017143673	1.28031113755462	1.25213132672079	2.30061996595594	1.55361888330536	1.30456676642254	1.06731035442602	1.53095338974131	2.1449425332592	0.993264754471988	1.25129352468114	1.34777554311985
chr3:155854385..155854388,chr3:155854322..155854492,-;peak:chr3:155854385..155854386,-;peakCounts:335.2	0.8129	TRUE	rDPI_34201	turquoise	grey60	390	chr3_155853995_155853997_-_ENST00000643876.1	chr3	155854385	155854388	-	155854385	SLC33A1	9197	1.88752857348961	5.28542967660309	0.20857256171636	1.44641589591784	1.59535245282081	0.209133486767601	3.42350674536168	0.762420012610427	0.786080866103898	2.2684568493747	1.63657988131523	1.21654971330217	1.89189568644796	0.550658316606322	0.828548694773432	0.630353225521395	1.63861436896258	1.48595789342788	1.9109599284778	1.48963667604667	1.49941199374919	1.31920500981295	2.26299246204754	1.87358485793699	1.34797867228145	1.48332475971622	1.08648900670051	1.19959597607526	1.08952237654247	0.744600085718362	1.28031113755462	0.910640964887847	1.27812220330885	0.776809441652678	0.289903725871675	1.81442760252423	2.10506091089431	1.77190904921412	1.65544125745332	2.0556965048333	1.4514505848983
chr3:155854401..155854412,chr3:155854322..155854492,-;peak:chr3:155854406..155854407,-;peakCounts:1071.2	0.8452	TRUE	rDPI_34202	grey60	grey	411	chr3_155853995_155853997_-_ENST00000643876.1	chr3	155854401	155854412	-	155854406	SLC33A1	9197	8.69904472999561	16.1308568052173	5.63145916634173	3.8571090557809	6.21347797414421	4.60093670888723	3.16016007264155	5.5275450914256	5.89560649577924	8.29160089771442	6.99265949289233	5.2955693402565	6.07398088806978	5.59835955216428	5.2474750668984	4.57006088503012	4.05752129457401	4.53608199046406	5.02884191704684	5.80174284355021	5.20848376776033	5.97522269150569	7.7696074530299	7.88466961048483	4.71792535298507	5.63663408692164	5.02501165598987	3.73207637001192	5.8561827739158	6.85032078860893	2.74352386618847	6.48831687482592	4.47342771158099	3.99501998564234	3.91370029926761	7.25771041009692	6.31518273268291	7.6471864229241	8.60829453875723	6.1670895144999	6.8425527573777
chr3:155854413..155854416,chr3:155854322..155854492,-;peak:chr3:155854414..155854415,-;peakCounts:297.2	0.8559	TRUE	rDPI_34203	darkgrey	grey	419	chr3_155853995_155853997_-_ENST00000643876.1	chr3	155854413	155854416	-	155854414	SLC33A1	9197	2.21579441235737	3.15752941719145	1.46000793201452	1.08481192193838	1.5113865342513	1.88220138090841	0.790040018160387	2.00135253310237	0.982601082629873	1.95556624946095	1.48779989210475	1.7174819481913	2.29018951517385	1.00954024711159	1.28885352520312	0.787941531901743	1.24846809063816	1.32954127306705	1.70980625179592	1.25443088509194	1.65724483519647	2.63841001962589	2.11212629791104	1.24905657195799	1.44426286315869	0.593329903886489	1.76554463588834	1.06630753428912	0.680951485339046	1.19136013714938	1.82901591079231	1.82128192977569	1.15030998297797	1.10972777378954	1.1596149034867	2.02788967340944	1.14821504230598	3.07752624337189	1.24158094308999	1.78756217811592	1.4514505848983
chr3:155854422..155854443,chr3:155854322..155854492,-;peak:chr3:155854427..155854428,-;peakCounts:1132.2	0.821	TRUE	rDPI_34204	salmon1	grey	432	chr3_155853995_155853997_-_ENST00000643876.1	chr3	155854422	155854443	-	155854427	SLC33A1	9197	18.0546211377267	24.4365320113078	13.8700753541379	10.3659805874112	14.1062743196787	11.7114752589857	14.220720326887	11.8175101954616	12.7738140741884	20.0249983944801	14.4316589534161	11.8076883938152	15.6330327774911	12.3898121236422	11.5996817268281	10.5584165274834	11.7824176053976	9.46320553183021	12.8738353076399	13.2499262237836	13.8103736266373	16.2960618859246	20.2160659942914	12.1783015765904	14.2500602498324	12.163263029673	11.6797568220305	9.59676780860208	11.0314140624925	12.3603614229248	7.68186682532771	10.2447108549883	8.6912309825002	8.65587663555839	8.26225618734275	11.2067587214732	13.2044729865188	18.8381909442764	15.8922360715518	16.624328256478	13.6851055147554
chr3:155870611..155870620,chr3:155870517..155870734,+;peak:chr3:155870615..155870616,+;peakCounts:151.1	0.7493	TRUE	rDPI_34205	honeydew1	grey	258	chr3_155870871_155870873_+_ENST00000295920.7	chr3	155870611	155870620	+	155870615	GMPS	8833	0.738598137452457	1.51012276474374	0.834290246865441	0.36160397397946	0.671727348556131	0.418266973535203	0.526693345440258	0.57181500945782	0.196520216525975	0.782226499784379	1.19023991368381	0.858740974095649	1.49360185772208	0.550658316606322	0.920609660859369	1.41829475742314	1.32649734630304	0.547458171262904	1.50865257511405	0.78401930318246	1.26266273157826	0.85360324164367	0.829763902750766	1.32712260770537	1.05912609964971	1.18665980777298	0.271622251675128	0.26657688357228	0.953332079474666	0.446760051431017	0.182901591079231	1.47979156794275	0.511248881323542	0.887782219031632	0	1.38750346075382	0.765476694870656	0.373033484045078	1.40712506883531	0.715024871246365	0.8294003342276
chr3:155870626..155870643,chr3:155870517..155870734,+;peak:chr3:155870637..155870638,+;peakCounts:331.1	0.7737	TRUE	rDPI_34206	green	grey	236	chr3_155870871_155870873_+_ENST00000295920.7	chr3	155870626	155870643	+	155870637	GMPS	8833	2.70819317065901	5.76592328356702	2.39858445973814	1.92855452789045	1.17552285997323	1.88220138090841	1.58008003632077	2.6684700441365	2.16172238178572	2.73779274924533	1.04145992447333	1.86060544387391	2.88763025826268	3.85460821624425	2.66976801649217	3.3881485871775	3.5893457605847	3.20654071739701	3.0173051502281	2.11685211859264	3.15665682894566	4.96641886047226	4.90315033443634	2.73231125115811	2.79224153544014	2.07665466360271	3.3952781459391	1.46617285964754	3.26856712962742	3.12732036001712	4.75544136806001	1.8212819297757	2.93968106761037	2.99626498923176	1.73942235523005	1.92115863796684	1.72232256345898	1.86516742022539	2.31761776043464	3.12823381170284	4.25067671291645
chr3:155870645..155870674,chr3:155870517..155870734,+;peak:chr3:155870662..155870663,+;peakCounts:1133.1	0.7428	TRUE	rDPI_34207	lightgreen	tan	211	chr3_155870871_155870873_+_ENST00000295920.7	chr3	155870645	155870674	+	155870662	GMPS	8833	16.0029596448032	24.2306061797518	13.2443576689889	9.04009934948649	8.81642144979921	12.3388757192885	11.0605602542454	11.1503926844275	13.3633747237663	16.5049791454504	13.5389790181532	10.3048916891478	11.9488148617766	13.8582343012591	13.072657184203	15.2072715657036	18.1808165699182	13.6082459713922	14.1813342060721	9.80024128978074	9.46997048683697	23.2024881137689	21.1966960611786	13.0370279698115	11.5541029052695	9.34494598621221	12.0871901995432	10.5297869011051	10.8952237654247	14.2963216457925	17.1927495614477	10.2447108549883	11.8865364907723	10.4314410736217	10.0016785425728	10.993296650588	11.7692041836363	13.4292054256228	10.8431402363192	11.0828855043187	15.5512562667675
chr3:155988106..155988150,+	0.2288	NOT	rDPI_34208	blue	blue	NA	NA	chr3	155988106	155988150	+	155988142		NA	1.39512981518797	2.26518414711561	1.14714908943998	1.68748521190415	1.09155694140371	1.88220138090841	2.89681339992142	1.23893252049194	1.17912129915585	0.860449149762818	0.892679935262851	1.64592020035	1.59317531490355	1.00954024711159	0.368243864343748	0.945529838282092	1.95073139162212	0.469249861082489	1.00576838340937	0.627215442545968	1.10482989013098	1.24160471511807	1.05606314895552	2.73231125115811	0.962841908772462	1.03832733180135	1.08648900670051	1.06630753428912	0.680951485339046	0.297840034287344	1.46321272863385	0.227660241221962	1.15030998297797	0.887782219031632	1.01466304055086	0	0.287053760576496	0.652808597078887	0.496632377235994	0.536268653434774	0.2073500835569
chr3:156542649..156542668,-	0.1632	NOT	rDPI_34209	orangered1	grey	NA	NA	chr3	156542649	156542668	-	156542655		NA	0.738598137452457	2.3338260909676	0.41714512343272	0.482138631972613	0.587761429986615	0.418266973535203	2.10677338176103	0.571815009457821	1.76868194873377	0.312890599913752	0.446339967631425	1.00186446977826	1.59317531490355	0	0.0920609660859369	0.236382459570523	2.18481915861678	0.0782083101804148	0.502884191704685	0.940823163818952	0.631331365789132	0.388001473474395	0.226299246204754	4.68396214484247	0.770273527017969	0.296664951943244	0.271622251675128	1.9993266267921	0.544761188271237	0	1.64611431971308	0.113830120610981	1.40593442363974	0.110972777378954	0.724759314679188	0	0.0956845868588319	0	0	0	0.10367504177845
chr3:156542867..156542876,chr3:156542823..156542947,-;peak:chr3:156542872..156542873,-;peakCounts:22	0.1637	NOT	rDPI_34210	blue	grey	NA	NA	chr3	156542867	156542876	-	156542872		NA	0.164132919433879	1.92197442785567	0.10428628085818	0	0.0839659185695163	0	0.263346672720129	0	0.196520216525975	0.39111324989219	0.148779989210475	0.214685243523912	0.199146914362943	0.0917763861010537	0.0920609660859369	0	0.234087766994655	0.0782083101804148	0	0.078401930318246	0	0	0	0	0	0	0	0	0	0.148920017143672	0	0.227660241221962	0.127812220330885	0	0	0.106731035442602	0	0	0	0	0
chr3:156543121..156543139,chr3:156542974..156543257,-;peak:chr3:156543134..156543135,-;peakCounts:38.6	0.1841	NOT	rDPI_34211	blue	turquoise	NA	NA	chr3	156543121	156543139	-	156543134		NA	0.738598137452457	1.99061637170766	0.20857256171636	0.36160397397946	0.167931837139033	1.67306789414081	0.790040018160387	0.28590750472891	0.393040433051949	0.234667949935314	0.148779989210475	0.572493982730432	0.497867285907358	0.458881930505268	0.184121932171874	0.709147378711569	0.858321812313735	0.0782083101804148	0.100576838340937	0.39200965159123	0.946997048683698	0.0776002946948791	0.150866164136503	1.01485846471587	0.673989336140724	0	0.271622251675128	1.59946130143368	0.136190297067809	1.04244012000571	0.731606364316924	1.02447108549883	0.383436660992655	0.110972777378954	0.289903725871676	0.960579318983417	0.47842293429416	0.279775113033809	0.165544125745331	0.536268653434774	0.51837520889225
chr3:156544353..156544361,-	0.158	NOT	rDPI_34212	darkred	grey	NA	NA	chr3	156544353	156544361	-	156544359		NA	0.492398758301638	1.92197442785567	0.10428628085818	0.482138631972613	0.923625104264679	0.209133486767601	1.05338669088052	0.190605003152607	0.196520216525975	0.156445299956876	0.5951199568419	0.286246991365216	0.497867285907358	0.550658316606322	0.0920609660859369	0.393970765950871	0.46817553398931	0.15641662036083	0.100576838340937	0.470411581909476	0.157832841447283	0.0776002946948791	0.301732328273006	0.0780660357473746	0	0.148332475971622	0.135811125837564	0.39986532535842	0.272380594135618	0	0.365803182158462	0.341490361832943	0.639061101654426	0.332918332136862	0.434855588807513	0.213462070885204	0.0956845868588319	0.186516742022539	0	0	0
chr3:156547614..156547631,-	0.1925	NOT	rDPI_34213	black	lightgreen	NA	NA	chr3	156547614	156547631	-	156547617		NA	0	0.411851663111928	0.20857256171636	0.120534657993153	0.587761429986615	0	2.63346672720129	0	4.12692454704547	0.156445299956876	0.743899946052376	0	0.497867285907359	0	0.0920609660859369	5.8307673360729	3.43328724925494	0	0	3.60648879463932	3.39340609111658	0	0.150866164136503	3.04457539414761	2.21453639017666	0.148332475971622	0.407433377512692	5.59811455501788	9.53332079474664	0	0	2.04894217099766	1.78937108463239	0	0	1.49423449619643	2.48779925832963	0.186516742022539	0	1.78756217811591	4.3543517546949
chr3:156555099..156555123,chr3:156554988..156555218,-;peak:chr3:156555117..156555118,-;peakCounts:9135	0.7088	TRUE	rDPI_34214	green	grey	30	chr3_156555087_156555089_-_ENST00000265044.6	chr3	156555099	156555123	-	156555117	SSR3	6747	105.783666575135	559.157274618296	78.2147106436351	88.7135082829609	157.520063236413	97.2470713469347	127.196442923822	82.0554538571972	116.536488399903	94.1018479240608	107.716712188384	87.090647122867	195.960563733136	73.0540033364387	59.747566989773	142.065858201884	153.951721426818	84.4649749948481	77.947049714226	160.645555222086	142.996554351238	83.1875159129104	94.9702503239285	159.020514817402	139.034371626744	76.2428926494138	63.8312291436551	134.887903087573	108.679857060112	69.992408057526	72.6119316584547	123.847171224747	126.789722568238	58.5936264560877	52.4725743827732	78.7675041566401	106.783998934456	85.797701330368	95.5189605550562	118.336616191273	78.2746565427297
chr3:156555124..156555133,chr3:156554988..156555218,-;peak:chr3:156555129..156555130,-;peakCounts:3884	0.7077	TRUE	rDPI_34215	purple	black	42	chr3_156555087_156555089_-_ENST00000265044.6	chr3	156555124	156555133	-	156555129	SSR3	6747	27.4922640051748	86.0769975903932	16.8943774990252	16.2721788290757	24.6020141408682	18.8220138090842	22.1211205084908	19.9182228294474	22.403304683961	22.0587872939195	19.4901785865722	22.6135123178521	37.3400464430519	22.6687673669602	20.2534125389061	29.4690132931253	33.942726214225	22.6804099523203	20.2159445065282	31.9879875698444	28.9623264055764	26.0736990174794	21.8755937997929	27.4011785473284	25.1301738189612	16.909902260765	19.4209909947717	24.791650172222	22.3352087191207	18.7639221601027	23.9601084313792	24.4734759313609	23.9008852018756	18.5324538222853	15.0749937453271	22.9471726201594	24.0168313015669	21.822458816637	27.3147807479797	26.1877859093981	17.7284321441149
chr3:156674590..156674594,chr3:156674511..156674677,+;peak:chr3:156674590..156674591,+;peakCounts:1751.4	0.7306	TRUE	rDPI_34216	violet	turquoise	NA	NA	chr3	156674590	156674594	+	156674590	TIPARP	25976	5.25225342188414	6.86419438519882	6.77860825578171	6.9910101636029	4.78605735846243	6.27400460302804	6.58366681800322	7.24299011979906	5.30604584620131	7.4311517479516	4.76095965473521	5.86806332298693	4.77952594471064	8.81053306570116	6.9966334225312	9.29771007644057	7.72489631082361	6.49128974497443	10.4599911874574	7.6833891711881	7.10247786512773	7.13922711192888	7.61874128889339	5.5426885380636	4.71792535298507	4.59830675512029	4.07433377512693	3.59878792822577	6.40094396218704	6.55248075432159	6.03575250561462	5.00852530688316	4.08999105058834	3.88404720826338	5.7980745174335	3.94904831137627	2.96622219262379	5.50224388966491	5.2974120238506	5.80957707887672	4.5617018382518
chr3:156674607..156674615,chr3:156674511..156674677,+;peak:chr3:156674614..156674615,+;peakCounts:4091.4	0.7309	TRUE	rDPI_34217	turquoise	turquoise	NA	NA	chr3	156674607	156674615	+	156674614	TIPARP	25976	14.1974975310306	21.2103606502643	19.3972482396215	20.2498225428498	9.40418287978582	17.3580794017109	28.1780939810538	21.7289703593972	15.9181375386039	15.5663073457092	9.07557934183899	20.6097833782956	13.3428432623172	29.3684435523372	21.1740221997655	36.4028987738606	23.9549814891197	23.9317429152069	58.9380272677889	23.9125887470651	24.5430068450525	21.8832831039559	20.1406329122231	13.7396222915379	12.4206606231648	18.3932270204812	25.6683027832997	9.46347936681593	10.7590334683569	18.9128421772464	68.0393918814739	12.6351433878189	15.3374664397062	15.0922977235377	17.2492716893646	11.1000276860306	8.99435116473021	19.8640330254004	10.0154196075925	15.73054716742	8.7087035093898
chr3:156817149..156817163,chr3:156817091..156817163,-;peak:chr3:156817162..156817163,-;peakCounts:95.4	0.6522	TRUE	rDPI_34218	yellow	brown	NA	NA	chr3	156817149	156817163	-	156817162	LINC00886	730091	0.902731056886336	0.755061382371869	2.50287074059632	0.482138631972613	1.0075910228342	1.04566743383801	0.790040018160387	0.762420012610428	1.37564151568182	0.234667949935314	0.148779989210475	2.00372893955652	1.19488148617766	0	0.460304830429685	0.551559072331221	0.390146278324425	0.391041550902075	0.402307353363748	0.470411581909476	0.315665682894566	0.853603241643671	1.43322855929678	0.85872639322112	0.577705145263477	0.444997427914867	0.135811125837564	0.666442208930699	0.408570891203428	0.297840034287344	0.182901591079231	0.569150603054905	0.383436660992656	0.55486388689477	0.144951862935838	0.426924141770408	0.382738347435328	0.466291855056348	0	0.357512435623183	0.31102512533535
chr3:157089699..157089703,chr3:157089640..157089745,+;peak:chr3:157089702..157089703,+;peakCounts:411.3	0.5059	NOT	rDPI_34219	lightcyan	turquoise	NA	NA	chr3	157089699	157089703	+	157089702	LINC00881	100498859	3.52885776782841	2.60839386637555	0.41714512343272	1.08481192193838	0.251897755708549	0.627400460302804	0.790040018160387	0.667117511034124	1.5721617322078	1.25156239965501	0.5951199568419	1.7174819481913	0.398293828725887	2.29440965252634	6.26014569384371	2.04864798294453	1.87270213595723	0.860291411984563	0.804614706727494	0.78401930318246	0.473498524341848	1.08640412572831	3.24362252893481	1.95165089368437	1.2516944814042	0.741662379858111	1.49392238421321	0.933019092502978	0.680951485339046	2.23380025715508	2.19481909295077	2.84575301527452	2.55624440661771	1.22070055116849	1.88437421816589	1.28077242531122	0.287053760576496	0.839325339101426	0.827720628726657	0.536268653434774	0.31102512533535
chr3:157089881..157089887,chr3:157089787..157090104,+;peak:chr3:157089881..157089882,+;peakCounts:4149.9	0.2882	NOT	rDPI_34220	magenta	grey	NA	NA	chr3	157089881	157089887	+	157089881	LINC00881	100498859	17.9725546780098	14.6893759843255	4.69288263861811	16.513248145062	10.9155694140371	4.81007019565484	17.9075737449688	6.38526760561232	21.4207036013312	3.36357394907283	7.73655943894471	11.0205091675608	5.9744074308883	17.2539605869981	15.9265471328671	43.5731667141665	46.2713486092768	18.3007445822171	23.7361338484611	36.3000937373479	27.2261651496563	7.91523005887767	8.97653676612191	10.2266506829061	11.3615345235151	2.52165209151758	2.85203364258884	6.53113364752085	6.67332455632266	2.08488024001142	5.48704773237693	3.87022410077335	7.92435766051489	2.10848277020012	2.17427794403757	2.98846899239286	2.48779925832963	5.22246877663109	8.60829453875723	28.869129176572	16.4843316427735
chr3:157089905..157089918,chr3:157089787..157090104,+;peak:chr3:157089910..157089911,+;peakCounts:2465.9	0.2133	NOT	rDPI_34221	orangered4	turquoise	NA	NA	chr3	157089905	157089918	+	157089910	LINC00881	100498859	11.4893043603716	5.07950384504713	3.75430611089448	10.245445929418	9.99194430977245	3.97353624858443	11.8506002724058	4.28861257093365	20.0450620856494	4.30224574881409	5.05851963315615	6.22587206219346	3.78379137289592	16.5197494981897	10.5870110998827	34.6694274036767	38.0782767644639	14.7813706240984	14.1813342060721	25.9510389353394	20.1236872845286	8.07043064826744	6.18551272959661	13.4273581485484	19.3531223663265	4.44997427914867	4.07433377512693	7.33086429823769	6.40094396218703	2.38272027429876	3.29222863942616	5.69150603054904	9.71372874514729	4.88280220467398	4.49350775101097	4.37597245314668	5.16696769037692	8.29999502000298	8.11166216152124	28.869129176572	8.19032830049755
chr3:157089928..157089943,chr3:157089787..157090104,+;peak:chr3:157089933..157089934,+;peakCounts:974.9	0.2163	NOT	rDPI_34222	violet	lightgreen	NA	NA	chr3	157089928	157089943	+	157089933	LINC00881	100498859	9.19144348829724	2.40246803481959	4.38002379604356	8.07582208554127	4.1143300099063	4.39180322211963	4.21354676352206	4.38391507250995	8.84340974366886	3.75468719896502	2.67803980578856	5.3671310880978	2.88763025826268	11.8391538070359	7.64106018513277	15.0496832593233	18.1027873142533	13.4518293510313	11.9686437625715	15.6019841333309	9.46997048683698	5.1992197445569	6.63811122200612	7.10400925301108	9.05071394246114	2.96664951943245	1.9013557617259	6.13126832216243	3.94951861496647	2.82948032572978	6.03575250561462	3.87022410077335	9.20247986382375	5.21572053681084	2.89903725871676	3.62885520504846	3.25327595320028	6.24831085775505	7.03562534417658	11.3510198310361	5.28742713070095
chr3:157089960..157089971,chr3:157089787..157090104,+;peak:chr3:157089965..157089966,+;peakCounts:73.9	0.2177	NOT	rDPI_34223	blue	turquoise	NA	NA	chr3	157089960	157089971	+	157089965	LINC00881	100498859	2.13372795264043	0.75506138237187	0.834290246865442	1.56695055391099	1.25948877854275	0.209133486767601	0.526693345440258	1.90605003152607	1.5721617322078	1.40800769961188	1.1902399136838	0.858740974095649	0.298720371544415	3.57927905794109	3.13007284692186	3.93970765950872	5.69613566353659	2.73729085631452	2.91672831188716	3.29288107336633	1.8939940973674	1.00880383103343	1.65952780550153	3.04457539414761	1.73311543579043	1.77998971165947	2.17297801340103	1.06630753428912	1.90666415894933	2.38272027429876	1.82901591079231	1.82128192977569	2.30061996595594	0.998754996410586	1.30456676642254	0.640386212655611	1.14821504230598	3.91685158247332	1.32435300596265	2.50258704936228	0.6220502506707
chr3:157089995..157090001,chr3:157089787..157090104,+;peak:chr3:157090000..157090001,+;peakCounts:64.9	0.2501	NOT	rDPI_34224	blue	grey	NA	NA	chr3	157089995	157090001	+	157090000	LINC00881	100498859	2.87232609009288	0.960987213927834	1.5642942128727	1.08481192193838	0.335863674278066	0.836533947070406	2.37012005448116	2.19195753625498	3.14432346441559	2.42490214933157	1.1902399136838	2.28997593092173	0.298720371544415	2.56973881082951	1.7491583556328	2.99417782122663	3.35525799359005	2.34624930541244	3.11788198856904	2.82246949145685	1.81507767664375	2.48320943023613	2.86645711859356	4.05943385886347	1.82939962666767	0.741662379858111	1.4939223842132	1.59946130143368	2.31523505015276	1.34028015429305	1.09740954647539	2.50426265344158	3.70655438959567	1.66459166068431	1.1596149034867	1.60096553163903	0.95684586858832	2.33145927528173	1.65544125745332	2.50258704936228	0.8294003342276
chr3:157160145..157160148,chr3:157160094..157160233,-;peak:chr3:157160147..157160148,-;peakCounts:2901.6	0.668	TRUE	rDPI_34225	blue	lightcyan	55	chr3_157160092_157160094_-_ENST00000461804.5	chr3	157160145	157160148	-	157160147	CCNL1	57018	8.78111118971254	12.2182660056539	13.9743616349961	10.7275845613906	7.38900083411743	10.0384073648449	8.95378687248438	14.771887744327	12.7738140741883	12.7502919464854	10.4145992447333	9.58927421073475	10.0569191753286	13.0322468263496	13.072657184203	7.32785624668622	8.66124737880223	9.61962215219102	15.2876794278224	7.6833891711881	8.20730775525871	18.7792713161608	11.0132299819647	9.36792428968495	8.37672460632042	10.9766032219	15.7540905971574	6.66442208930699	8.57998871527199	10.7222412343444	24.6917147956962	7.85427832215768	8.05216988084578	12.9838149533376	10.5814859943161	7.68463455186733	8.22887446985955	13.8954972806792	7.78057391003058	6.88211438574626	10.4711792196234
chr3:157175218..157175231,chr3:157175198..157175254,+;peak:chr3:157175223..157175224,+;peakCounts:102.6	0.6343	TRUE	rDPI_34226	blue	grey	NA	NA	chr3	157175218	157175231	+	157175223	AC092944.1	NA	0.246199379150819	0.480493606963917	1.14714908943998	0.843742605952073	0.335863674278066	0.418266973535202	0.526693345440258	0.381210006305214	0	0.234667949935314	0.29755997842095	0.787179226254345	0.796587657451774	0.458881930505268	1.7491583556328	0.157588306380349	1.32649734630304	0.782083101804149	0.201153676681874	0.39200965159123	0.55241494506549	0.388001473474395	0.905196984819017	0.0780660357473746	0.0962841908772462	0.148332475971622	0.679055629187821	0.13328844178614	0.408570891203428	0.148920017143672	0.182901591079231	0.455320482443924	0	0.332918332136862	0.434855588807513	0.533655177213009	0.382738347435328	0.186516742022539	0.0827720628726657	0.268134326717387	0.31102512533535
chr3:157436801..157436857,chr3:157436801..157436857,+	0.5755	TRUE	rDPI_34227	thistle2	lightcyan	86	chr3_157436934_157436936_+_ENST00000295927.4	chr3	157436801	157436857	+	157436850	PTX3	5806	12.0637695783901	13.3165371072857	1.66858049373088	0.602673289965767	0.587761429986615	5.85573762949284	0.526693345440258	0.381210006305214	0.196520216525975	0.312890599913752	0.743899946052376	0.214685243523912	2.0910426008109	0.275329158303161	0.276182898257811	0.0787941531901743	0.390146278324425	0.0782083101804148	0.704037868386558	0.235205790954738	1.02591346940734	0	0	0.234198107242124	0	0.296664951943244	0.407433377512692	0	0	1.78704020572407	8.96217796288232	0.227660241221962	0.383436660992656	0.110972777378954	0.144951862935838	0	0	5.96853574472125	0	0.0893781089057957	0
chr3:157543381..157543405,chr3:157543298..157543417,+;peak:chr3:157543391..157543392,+;peakCounts:207.9	0.5863	TRUE	rDPI_34228	blue	pink	NA	NA	chr3	157543381	157543405	+	157543391	SLC66A1L	152078	1.06686397632022	0.892345270075847	1.98143933630542	2.0490891858836	1.59535245282081	0.209133486767601	1.31673336360065	1.52484002522085	1.17912129915585	1.25156239965501	0.5951199568419	1.00186446977826	2.88763025826268	1.74375133592002	1.10473159303124	1.65467721699366	1.48255585763281	2.42445761559286	1.20692206009124	1.48963667604667	3.70907177401115	5.04401915516714	4.07338643168558	1.56132071494749	2.88852572631738	1.3349922837446	0.67905562918782	1.06630753428912	2.58761564428837	0.446760051431017	1.09740954647539	0.569150603054905	1.66155886430151	0.887782219031632	0.724759314679189	1.28077242531122	1.43526880288248	2.61123438831554	1.15880888021732	0.983159197963752	1.14042545956295
chr3:158105734..158105745,chr3:158105733..158105807,-;peak:chr3:158105739..158105740,-;peakCounts:91.8	0.6229	TRUE	rDPI_34229	lightcyan	grey	NA	NA	chr3	158105734	158105745	-	158105739	SHOX2	6474	0.656531677735518	0.205925831555965	0.5214314042909	9.52223798145912	0.0839659185695163	0.418266973535202	0	1.33423502206825	0.196520216525975	0.39111324989219	0.595119956841901	0.214685243523912	0.199146914362943	0.550658316606322	2.66976801649217	0.0787941531901743	0	3.1283324072166	1.00576838340937	0	0	0.543202062864154	1.13149623102377	0	0	11.2732681738433	4.21014490096449	0	0.272380594135618	0.297840034287345	1.64611431971308	0.113830120610981	0	0.998754996410586	0.144951862935838	0.106731035442602	0	0.839325339101426	0.496632377235994	0	0.10367504177845
chr3:158105824..158105828,chr3:158105824..158105875,+;peak:chr3:158105824..158105825,+;peakCounts:44.5	0.7822	TRUE	rDPI_34230	blue	turquoise	NA	NA	chr3	158105824	158105828	+	158105824	RSRC1	51319	0.0820664597169397	0.0686419438519882	0.20857256171636	2.41069315986307	0	0.627400460302804	0	0.190605003152607	0	0.156445299956876	0	0.286246991365216	0	0	0.460304830429685	0	0	0.938499722164979	0.100576838340937	0	0	0.0776002946948791	0.226299246204754	0	0.0962841908772462	2.22498713957433	0.679055629187821	0	0	0	0	0	0	0.221945554757908	0.144951862935838	0	0	0.279775113033809	0	0	0
chr3:158105834..158105839,chr3:158105824..158105875,+;peak:chr3:158105836..158105837,+;peakCounts:58.5	0.8033	TRUE	rDPI_34231	navajowhite2	turquoise	NA	NA	chr3	158105834	158105839	+	158105836	RSRC1	51319	0	0	0.10428628085818	1.566950553911	0	0.209133486767601	0	0.28590750472891	0	0.156445299956876	0	0	0	0.0917763861010537	0.0920609660859369	0	0	0.782083101804148	0.502884191704684	0	0.0789164207236415	0.310401178779516	0.0754330820682514	0	0.192568381754492	2.22498713957433	0.814866755025385	0	0	0	0	0	0	0.332918332136862	0	0	0	0.0932583710112695	0	0	0
chr3:158105844..158105851,chr3:158105824..158105875,+;peak:chr3:158105848..158105849,+;peakCounts:44.5	0.7935	TRUE	rDPI_34232	black	grey	NA	NA	chr3	158105844	158105851	+	158105848	RSRC1	51319	0	0	0.20857256171636	1.20534657993153	0.167931837139033	0	0	0.28590750472891	0	0	0	0	0	0.0917763861010537	0.552365796515622	0.157588306380349	0	1.48595789342788	0.502884191704685	0.078401930318246	0	0.232800884084637	0.301732328273006	0	0	3.70831189929055	1.22230013253808	0	0	0	0.548704773237693	0	0	0.110972777378954	0.434855588807513	0.106731035442602	0.0956845868588319	0.559550226067617	0.0827720628726657	0.0893781089057957	0
chr3:158110084..158110099,chr3:158110055..158110202,+;peak:chr3:158110089..158110090,+;peakCounts:3024	0.686	TRUE	rDPI_34233	grey60	grey	NA	NA	chr3	158110084	158110099	+	158110089	RSRC1	51319	8.20664597169396	7.48197187986671	8.03004362607987	11.5713271673427	8.06072818267356	5.85573762949284	8.163746854324	8.57722514186731	8.84340974366885	7.90048764782223	9.22435933104946	10.0902064456239	7.96587657451774	13.9500106873602	9.02197467642182	12.3706820508574	13.6551197413549	25.3394924984544	21.0205592132558	16.3076015061951	17.2826961384775	26.6169010803436	24.59118475425	14.9886788634959	15.5017547312367	12.4599279816163	14.3959793387818	10.2632100175328	9.26094020061103	8.637360994333	12.4373081933877	8.65108916643455	8.94685542316198	13.8715971723692	13.7704269789046	7.04424833921172	9.18572033844786	18.8381909442765	15.3956036943158	15.4624128407027	13.0630552640847
chr3:158110105..158110107,chr3:158110055..158110202,+;peak:chr3:158110106..158110107,+;peakCounts:280	0.6916	TRUE	rDPI_34234	lightcyan	turquoise	NA	NA	chr3	158110105	158110107	+	158110106	RSRC1	51319	0.410332298584699	0.686419438519882	1.0428628085818	0.120534657993153	0.923625104264679	1.04566743383801	0.526693345440258	0.85772251418673	0.393040433051949	1.72089829952564	2.3804798273676	0.930302721936953	1.09530802899619	1.65197494981896	1.56503642346093	1.26070645104279	1.48255585763282	3.83220719884033	2.91672831188716	1.88164632763791	1.49941199374919	3.95761502943884	3.62078793927607	1.24905657195799	2.69595734456289	1.92832218763109	1.4939223842132	0.799730650716839	0.680951485339046	0.744600085718362	1.28031113755462	0.910640964887847	0.639061101654427	2.66334665709489	0.579807451743351	0.747117248098213	1.72232256345897	2.33145927528174	2.48316188617997	1.78756217811592	0.93307537600605
chr3:158571191..158571200,chr3:158571120..158571403,+;peak:chr3:158571194..158571195,+;peakCounts:35324.1	0.6939	TRUE	rDPI_34235	plum1	black	109	chr3_158571301_158571303_+_ENST00000495452.5	chr3	158571191	158571200	+	158571194	MLF1	4291	75.2549435604336	37.7530691185936	105.120571105046	121.860539231078	67.6765303670302	79.6798584584562	84.5342819431613	87.964208954928	95.5088252316235	128.754481864509	84.2094738931289	150.780602701628	60.4410885091534	197.502782889467	117.285670793484	273.179329110335	200.223070036095	244.166344383255	213.524627797808	157.195870288083	183.480678182466	158.537402061638	219.208536490339	111.244100940009	116.7927235341	140.470854745126	126.847591532285	96.5008318531652	100.508439236043	90.84121045764	102.424891004369	67.9565820047556	111.707880569194	119.517681237133	124.513650261885	63.0780419465777	65.7353111720175	102.304432999363	119.85394703962	96.2602232915419	67.1814270724356
chr3:158571217..158571223,chr3:158571120..158571403,+;peak:chr3:158571222..158571223,+;peakCounts:1707.1	0.6861	TRUE	rDPI_34236	turquoise	grey60	81	chr3_158571301_158571303_+_ENST00000495452.5	chr3	158571217	158571223	+	158571222	MLF1	4291	15.5926273462186	4.39308440652724	22.8386955079414	37.6068132938638	11.8391945183018	15.8941449943377	17.6442270722487	20.2041303341763	19.4555014360715	16.1920885455366	9.96825927710183	27.4081494232195	11.4509475758692	17.2539605869981	9.29815757467963	23.953422569813	19.663372427551	32.0654071739701	27.8597842204395	22.9717655832461	22.3333470647906	23.124887819074	36.4341786389654	12.8808958983168	14.1537760589552	11.4216006498149	11.6797568220305	6.13126832216243	7.89903722993293	5.9568006857469	12.0715050112293	5.00852530688316	12.5255975924267	12.7618693985797	13.1906195271613	3.94904831137627	4.78422934294159	11.0977461503411	12.4158094308999	9.92097008854332	12.4410050134139
chr3:158644521..158644537,chr3:158644498..158644705,+;peak:chr3:158644527..158644528,+;peakCounts:3980.7	0.791	TRUE	rDPI_34237	blue	paleturquoise	110	chr3_158644635_158644637_+_ENST00000486715.5	chr3	158644521	158644537	+	158644527	GFM1	85476	24.455804995648	28.0059130916112	28.7830135168577	29.7720605243089	26.7011621051062	23.2138170312038	30.8115607082551	28.1142379650095	30.657153778052	43.1006801381193	36.8974373241979	28.4815756408391	29.971610611623	19.7319230117265	14.545632641578	22.4563336591997	23.7989229777899	20.4123689570883	19.109599284778	20.1492960917892	17.9140275042666	24.5216931235818	22.2527592101342	25.8398578323809	21.3750903747487	18.9865569243676	21.4581578823352	32.3890913540319	25.7399661458159	12.0625213886375	13.1689145577046	18.8958000214228	15.8487153210298	22.8603921400645	14.2052825677121	18.3577380961275	22.3901933249666	26.298860625178	23.755582044455	36.3768903246588	36.182589580679
chr3:158644549..158644554,chr3:158644498..158644705,+;peak:chr3:158644551..158644552,+;peakCounts:954.7	0.6189	TRUE	rDPI_34238	honeydew	grey	86	chr3_158644635_158644637_+_ENST00000486715.5	chr3	158644549	158644554	+	158644551	GFM1	85476	4.84192112329944	7.20740410445876	3.02430214488722	5.06245563571244	4.87002327703195	2.50960184121121	5.26693345440258	5.5275450914256	8.84340974366886	6.02314404833972	6.39753953605043	6.36899555787606	6.57184817397713	5.04770123555795	4.69510927038278	4.41247257864976	5.2279601295473	3.36295733775784	2.81615147354623	3.84169458559406	3.94582103618208	5.12161944986203	3.62078793927606	4.60589610909509	3.7550834442126	3.85664437526217	2.85203364258885	4.26523013715648	4.08570891203428	1.6381201885804	2.37772068403	2.95958313588551	2.68405662694859	5.32669331418979	1.88437421816589	5.4432828075727	6.12381355896524	4.47640180854093	3.64197076639729	5.72019896997093	6.4278525902639
chr3:158644556..158644564,chr3:158644498..158644705,+;peak:chr3:158644559..158644560,+;peakCounts:1437.7	0.7016	TRUE	rDPI_34239	blue	grey	78	chr3_158644635_158644637_+_ENST00000486715.5	chr3	158644556	158644564	+	158644559	GFM1	85476	9.76590870631582	14.9639437597334	6.7786082557817	7.47314879557551	8.90038736836873	7.11053855009845	7.37370683616362	10.673880176546	8.25384909409093	11.2640615968951	8.77801936341803	12.3801823765456	13.0441228907728	6.33257064097271	5.52365796515622	8.66735685091918	7.2567207768343	4.45787368028365	2.31326728184154	6.03694863450494	5.20848376776034	6.6736253437596	7.01527663234738	6.63561303852684	4.71792535298506	4.30164180317705	7.06217854355334	8.79703715788523	6.53713425925485	5.80788066860322	5.12124455021847	6.60214699543689	6.00717435555162	5.10474775943188	3.91370029926762	5.97693798478571	10.4296199676127	7.6471864229241	8.11166216152124	11.797910375565	10.2638291360665
chr3:158644568..158644578,chr3:158644498..158644705,+;peak:chr3:158644573..158644574,+;peakCounts:2893.7	0.7067	TRUE	rDPI_34240	black	grey	64	chr3_158644635_158644637_+_ENST00000486715.5	chr3	158644568	158644578	+	158644573	GFM1	85476	17.726355298859	24.9170256182717	14.1829341967125	14.3436243011853	14.5261039125263	13.8028101266617	22.647813853931	22.5866928735839	19.6520216525975	23.936130893402	20.0852985434141	21.182277361026	23.2006155232829	16.0608675676844	15.4662423024374	19.9349207571141	20.1315479615403	10.0106637030931	8.54903125897963	10.4274567323267	8.83863912104784	17.2272654222632	18.4811051067216	19.8287730798331	19.4494065572037	12.3115955056446	17.1122018555331	18.7936702918457	17.5685483217474	12.6582014572122	13.5347177398631	19.8064409863107	14.6984053380518	12.8728421759587	7.53749687266356	13.5548415012104	17.4145948083074	23.0348176397836	17.0510449517691	26.5452983450213	18.1431323112287
chr3:158644583..158644586,chr3:158644498..158644705,+;peak:chr3:158644584..158644585,+;peakCounts:713.7	0.677	TRUE	rDPI_34241	lightblue4	grey	53	chr3_158644635_158644637_+_ENST00000486715.5	chr3	158644583	158644586	+	158644584	GFM1	85476	4.43158882471474	9.60987213927835	4.58859635775993	1.8080198698973	4.95398919560146	3.97353624858443	2.89681339992142	5.05103258354408	4.71648519662339	4.30224574881409	3.27315976263045	4.07901962695434	6.77099508834007	1.92730410812212	1.47297545737499	3.15176612760697	4.1355505502389	2.18983268505162	1.70980625179592	2.35205790954738	1.57832841447283	2.40560913554125	1.96126013377454	2.10778296517911	2.21453639017666	0.593329903886489	0.814866755025385	0.933019092502978	1.63428356481371	1.04244012000571	1.09740954647539	1.25213132672079	1.91718330496328	2.33042832495803	1.1596149034867	0.853848283540815	2.20074549775313	1.95842579123666	2.56593394905264	2.77072137607967	3.9396515875811
chr3:158672623..158672658,chr3:158672562..158672710,-;peak:chr3:158672644..158672645,-;peakCounts:244.8	0.5215	NOT	rDPI_34242	darkred	turquoise	168	chr3_158672476_158672478_-_ENST00000264265.4	chr3	158672623	158672658	-	158672644	LXN	56925	10.3403739243344	2.40246803481959	8.76004759208712	5.1829902937056	1.34345469711226	5.22833716919003	3.16016007264155	4.76512507881517	3.93040433051949	9.77783124730475	5.35607961157711	3.36340214854129	3.68421791571445	3.39572628573899	11.5076207607421	2.36382459570523	2.10678990295189	6.64770636533526	17.6009467096639	2.9008714217751	4.02473745690571	4.50081709230299	6.18551272959662	1.01485846471587	2.98480991719463	4.0049768512338	4.21014490096449	1.73274974321982	2.45142534722057	3.42516039430446	8.77927637180309	1.13830120610981	2.42843218628682	1.55361888330536	4.92836333981848	1.06731035442602	0.861161281729487	7.08763619685649	3.97305901788795	2.77072137607966	1.96982579379055
chr3:158672685..158672694,chr3:158672562..158672710,-;peak:chr3:158672687..158672688,-;peakCounts:59.8	0.5358	NOT	rDPI_34243	blue	turquoise	211	chr3_158672476_158672478_-_ENST00000264265.4	chr3	158672685	158672694	-	158672687	LXN	56925	1.39512981518798	0.274567775407952	0.93857652772362	0.964277263945227	0.503795511417099	1.46393440737321	0.790040018160387	0.667117511034123	0.589560649577924	1.25156239965501	0.29755997842095	0.429370487047824	0.697014200270301	0.0917763861010537	1.38091449128905	0.787941531901743	0.31211702265954	2.1116243748712	2.81615147354623	0.705617372864214	0.631331365789132	0.698402652253913	1.50866164136503	0.624528285978996	0.385136763508984	1.03832733180136	0.271622251675128	0.26657688357228	0.544761188271236	0.446760051431016	1.82901591079231	0.113830120610981	0.25562444066177	0	0.869711177615026	0.426924141770408	0	0.746066968090156	0.496632377235994	0.983159197963752	0.6220502506707
chr3:158732457..158732460,chr3:158732413..158732570,-;peak:chr3:158732457..158732458,-;peakCounts:4460.4	0.6474	TRUE	rDPI_34244	blue	turquoise	44	chr3_158732413_158732415_-_ENST00000237696.10	chr3	158732457	158732460	-	158732457	RARRES1	5918	85.4311845653342	11.39456267943	32.9544647511849	21.214099806795	13.6864447268311	24.2594844650418	9.74382689064477	12.579930208072	18.8659407864936	8.91738209754192	6.69509951447138	10.8058239240369	25.8890988671827	23.7700840001729	66.2838955818746	2.67900120846593	9.59759844678084	1.48595789342788	40.9347732047612	1.33283281541018	4.34040313980028	66.2706516694268	41.0355966451287	2.88844332265286	8.9544297515839	5.04330418303515	5.296633907665	1.19959597607526	2.859996238424	6.25464072003424	15.9124384238931	1.13830120610981	2.30061996595594	2.44140110233699	31.309602394141	2.24135174429464	3.25327595320028	8.11347827798045	10.1809637333379	1.43004974249273	2.2808509191259
chr3:158732774..158732785,chr3:158732666..158732816,-;peak:chr3:158732779..158732780,-;peakCounts:77.4	0.6291	TRUE	rDPI_34245	steelblue	turquoise	366	chr3_158732413_158732415_-_ENST00000237696.10	chr3	158732774	158732785	-	158732779	RARRES1	5918	0.820664597169397	0.0686419438519882	0.10428628085818	0.36160397397946	0	0.627400460302804	0	0.28590750472891	0	0.0782226499784379	0.148779989210475	0	0.0995734571814717	0.0917763861010537	0.368243864343748	0.236382459570523	0.31211702265954	0.0782083101804148	0.402307353363747	0	0	1.16400442042319	1.28236239516027	0.234198107242124	0.192568381754492	0	0.407433377512692	0	0.136190297067809	0.148920017143672	0.365803182158462	0.113830120610981	0	0.55486388689477	1.01466304055086	0.320193106327806	0	0.186516742022539	0	0	0.31102512533535
chr3:158802052..158802059,chr3:158802029..158802166,+;peak:chr3:158802053..158802054,+;peakCounts:912.6	0.7397	TRUE	rDPI_34246	pink	grey	102	chr3_158802153_158802155_+_ENST00000484166.5	chr3	158802052	158802059	+	158802053	MFSD1	64747	6.23705093848741	4.94221995734315	7.40432594093079	5.06245563571244	4.6181255213234	5.43747065595764	6.05697347256296	7.24299011979906	9.03992996019484	9.6996085973263	5.95119956841901	9.44615071505215	7.16928891706597	6.42434702707375	7.54899921904682	7.4066503998764	6.94460375417476	9.61962215219103	9.25306912736619	6.89936986800565	8.365140596706	9.15683477399574	7.39244204268864	6.40141493128472	7.02874593403898	6.0816315148365	10.4574566894924	7.9973065071684	7.76284693286512	6.40356073717792	6.76735886993154	6.48831687482591	4.85686437257364	6.65836664273724	6.37788196917686	6.83078626832652	7.36771318813006	9.97864569820583	10.1809637333379	6.79273627684048	6.220502506707
chr3:158802082..158802099,chr3:158802029..158802166,+;peak:chr3:158802087..158802088,+;peakCounts:1400.6	0.722	TRUE	rDPI_34247	pink	green	68	chr3_158802153_158802155_+_ENST00000484166.5	chr3	158802082	158802099	+	158802087	MFSD1	64747	11.8175701992393	17.7782634576649	10.1157692432435	8.07582208554127	8.56452369409066	11.2932082854505	7.37370683616361	13.818862728564	10.6120916924026	12.8285145964638	13.2414190397323	11.52144140245	16.2304735205799	9.91184969891379	11.1393768963984	10.1644457615325	10.3778910034297	8.99395567074771	10.0576838340937	6.27215442545969	11.8374631085462	10.8640412572831	11.3149623102377	9.75825446842182	9.33956651509289	12.0149305537014	10.3216455636549	8.93032559967136	11.3037946566282	10.8711612514881	13.3518161487839	8.53725904582357	10.7362265077944	8.4339310808005	7.53749687266355	8.96540697717856	12.1519425310717	17.9056072341638	11.7536329279185	10.5466168508839	11.9226298045217
chr3:158802101..158802112,chr3:158802029..158802166,+;peak:chr3:158802111..158802112,+;peakCounts:427.6	0.6771	TRUE	rDPI_34248	salmon	green	44	chr3_158802153_158802155_+_ENST00000484166.5	chr3	158802101	158802112	+	158802111	MFSD1	64747	9.02731056886335	12.2869079495059	8.03004362607986	8.31689140152758	6.88520532270035	6.06487111626045	6.58366681800321	7.43359512295165	4.91300541314937	9.85605389728318	7.29021947131328	8.37272449743257	10.2560660896916	5.41480677996217	5.52365796515621	6.61870886797464	5.6961356635366	5.08354016172697	8.24730074395682	4.62571388877652	5.60306587137854	5.43202062864153	6.56267813993788	4.2936319661056	6.25847240702101	7.41662379858111	7.74123417274116	5.73140299680402	8.03522752700074	9.53088109719503	6.95026046101078	6.48831687482591	7.41310877919136	7.21323052963201	6.66778569504853	7.47117248098212	7.75045153556539	15.8539230719158	6.87008121843125	5.27330842544194	5.28742713070095
chr3:158802123..158802124,chr3:158802029..158802166,+;peak:chr3:158802123..158802124,+;peakCounts:400.6	0.6141	TRUE	rDPI_34249	pink	magenta	32	chr3_158802153_158802155_+_ENST00000484166.5	chr3	158802123	158802124	+	158802123	MFSD1	64747	2.46199379150819	4.39308440652724	4.69288263861811	4.21871302976037	3.35863674278065	1.04566743383801	1.58008003632077	1.71544502837346	3.73388411399352	4.30224574881409	2.82681979499903	3.22027865285868	2.38976297235532	1.37664579151581	0.828548694773432	0.945529838282092	0.780292556648849	0.547458171262904	1.60922941345499	0.940823163818952	0.55241494506549	1.4744055992027	1.13149623102377	0.624528285978996	0.673989336140724	0.741662379858111	0.407433377512693	0.799730650716839	0.544761188271237	0.297840034287345	1.46321272863385	0.113830120610981	1.40593442363974	1.33167332854745	1.01466304055086	0.533655177213009	0.765476694870656	3.3573013564057	1.40712506883532	0.893781089057957	2.2808509191259
chr3:158802133..158802142,chr3:158802029..158802166,+;peak:chr3:158802137..158802138,+;peakCounts:2685.6	0.8246	TRUE	rDPI_34250	pink	yellow	18	chr3_158802153_158802155_+_ENST00000484166.5	chr3	158802133	158802142	+	158802137	MFSD1	64747	7.87838013282621	16.8859181875891	8.44718874951259	11.4507925093496	8.2286600198126	8.78360644423926	5.5302801271227	15.8202152616664	8.25384909409093	10.3253897971538	7.58777944973424	7.87179226254345	11.7496679474137	6.97500534368008	7.45693825296089	8.9037393104897	9.59759844678084	7.11695622641775	11.164029055844	6.58576214673267	7.89164207236415	10.3984394891138	11.5412615564425	5.85495268105309	6.258472407021	9.64161093815545	11.543945696193	10.529786901105	10.3504625771535	9.23304106290769	10.4253906915162	7.51278796032474	9.20247986382375	8.98879496769527	10.8713897201878	6.51059316199872	7.27202860127122	15.1078561038257	11.1742284878099	6.79273627684046	7.36092796626995
chr3:159764092..159764093,chr3:159764042..159764142,+;peak:chr3:159764092..159764093,+;peakCounts:423.9	0.6573	TRUE	rDPI_34251	turquoise	midnightblue	371	chr3_159764461_159764463_+_ENST00000640565.1	chr3	159764092	159764093	+	159764092	IQCJ-SCHIP1	100505385	2.46199379150819	10.6395012970582	0.834290246865441	0.843742605952074	0.923625104264679	1.67306789414081	0.526693345440258	1.71544502837346	0.982601082629873	0.625781199827503	0.595119956841901	0.930302721936953	0.995734571814717	1.83552772202107	1.7491583556328	0.787941531901743	0.936351067978619	0.234624930541245	1.30749889843218	0.470411581909476	0.315665682894566	0.310401178779517	0	0.390330178736873	0.385136763508985	0.444997427914867	0.950677880862949	0	0.408570891203428	0.744600085718362	1.82901591079231	0.227660241221962	0.639061101654427	0.665836664273724	0.289903725871675	0.426924141770407	1.05253045544715	0.279775113033809	0.827720628726657	1.16191541577534	0.8294003342276
chr3:159764167..159764177,+	0.6535	TRUE	rDPI_34252	greenyellow	grey	289	chr3_159764461_159764463_+_ENST00000640565.1	chr3	159764167	159764177	+	159764174	IQCJ-SCHIP1	100505385	1.64132919433879	10.4335754655022	0.521431404290901	1.08481192193838	0.419829592847582	0.836533947070405	1.58008003632078	1.14363001891564	1.17912129915585	0.312890599913752	0	0.71561747841304	1.59317531490355	0.917763861010536	0.828548694773432	0.157588306380349	1.0143803236435	0.15641662036083	0.905191545068431	0.235205790954738	0.157832841447283	0.388001473474396	0.150866164136503	0.312264142989499	0	1.03832733180136	1.22230013253808	0.39986532535842	0.408570891203428	1.6381201885804	3.47513023050539	0.682980723665886	1.02249776264708	0.332918332136862	0.144951862935838	0.213462070885204	0.287053760576496	1.49213393618031	0.57940444010866	0.357512435623183	0.4147001671138
chr3:159764205..159764212,chr3:159764202..159764721,+;peak:chr3:159764206..159764207,+;peakCounts:63.7	0.5922	TRUE	rDPI_34253	blue	grey60	257	chr3_159764461_159764463_+_ENST00000640565.1	chr3	159764205	159764212	+	159764206	IQCJ-SCHIP1	100505385	0.738598137452457	3.02024552948748	0.20857256171636	0.482138631972614	0.419829592847582	0.418266973535202	0.526693345440258	0.571815009457821	0.196520216525975	0.0782226499784379	0.148779989210475	0.143123495682608	0.697014200270302	0.367105544404215	0.552365796515622	0	0	0	0.402307353363747	0	0.0789164207236415	0	0.150866164136503	0.234198107242124	0.385136763508984	0.296664951943244	0	0.13328844178614	0	0.148920017143672	0.182901591079231	0.227660241221962	0	0.110972777378954	0	0	0.0956845868588319	0.466291855056348	0.248316188617997	0.357512435623183	0.31102512533535
chr3:159764242..159764260,chr3:159764202..159764721,+;peak:chr3:159764247..159764248,+;peakCounts:111.7	0.6838	TRUE	rDPI_34254	tan	grey	216	chr3_159764461_159764463_+_ENST00000640565.1	chr3	159764242	159764260	+	159764247	IQCJ-SCHIP1	100505385	1.06686397632022	2.74567775407953	0.10428628085818	0.36160397397946	0.587761429986615	0.836533947070405	1.58008003632077	0.667117511034124	0.196520216525975	0.312890599913752	0.446339967631426	0.644055730571736	0.298720371544415	0.642434702707375	2.02534125389061	1.10311814466244	1.09240957930839	0.234624930541244	0.704037868386558	0.313607721272984	0.55241494506549	0.310401178779516	0.52803157447776	1.56132071494749	1.15541029052695	0.593329903886488	0.135811125837564	0.26657688357228	0	0.297840034287345	0.365803182158462	1.59362168855373	0.766873321985311	0.776809441652678	0.289903725871675	0.747117248098214	0.669792108011824	1.02584208112396	0.579404440108659	1.43004974249273	0.93307537600605
chr3:159764369..159764378,chr3:159764202..159764721,+;peak:chr3:159764373..159764374,+;peakCounts:41.7	0.6493	TRUE	rDPI_34255	antiquewhite4	steelblue	90	chr3_159764461_159764463_+_ENST00000640565.1	chr3	159764369	159764378	+	159764373	IQCJ-SCHIP1	100505385	0.328265838867758	1.99061637170766	0.625717685149081	0	0.92362510426468	0	0.263346672720129	0.190605003152607	0.196520216525975	0.156445299956876	0.29755997842095	0.0715617478413041	0.298720371544415	0.367105544404215	0.368243864343748	0.0787941531901743	0.0780292556648849	0	0	0.078401930318246	0.236749262170924	0	0.226299246204754	0.390330178736873	0.288852572631738	0	0.271622251675128	0.26657688357228	0	0.446760051431017	0.182901591079231	0.227660241221962	0.383436660992656	0.332918332136862	0	0.213462070885204	0.191369173717664	0.186516742022539	0.413860314363329	0.536268653434774	0.31102512533535
chr3:159764465..159764479,chr3:159764202..159764721,+;peak:chr3:159764473..159764474,+;peakCounts:236.7	0.6908	TRUE	rDPI_34256	blue	grey	NA	NA	chr3	159764465	159764479	+	159764473	IQCJ-SCHIP1	100505385	2.29786087207431	6.52098466593888	0.938576527723621	1.08481192193838	0.839659185695163	1.25480092060561	2.37012005448116	1.42953752364455	0.589560649577924	0.469335899870628	1.04145992447333	1.14498796546087	2.29018951517384	1.46842217761686	1.10473159303124	0.393970765950872	0.15605851132977	0.469249861082489	0.502884191704684	0.627215442545968	0.868080627960056	0.465601768169274	0.829763902750766	1.17099053621062	0.385136763508984	0.889994855829733	0.679055629187821	0.39986532535842	0	1.93596022286774	0.914507955396155	0.910640964887848	0.766873321985312	0.776809441652678	0.144951862935838	0.640386212655612	0.669792108011824	0.559550226067617	0.579404440108659	0.893781089057957	0.72572529244915
chr3:159764489..159764500,chr3:159764202..159764721,+;peak:chr3:159764494..159764495,+;peakCounts:76.7	0.7457	TRUE	rDPI_34257	red	grey	NA	NA	chr3	159764489	159764500	+	159764494	IQCJ-SCHIP1	100505385	0.574465218018578	2.19654220326362	0.31285884257454	0.241069315986307	0.503795511417098	0.627400460302803	0.790040018160387	0.762420012610427	0.393040433051949	0.156445299956876	0	0.500932234889128	0.697014200270302	0.458881930505269	0.460304830429685	0.55155907233122	0.858321812313735	0.234624930541244	0.100576838340937	0.078401930318246	0	0.465601768169274	0.603464656546011	0.468396214484248	0.288852572631738	0.296664951943244	0.67905562918782	0	0.544761188271237	0.595680068574689	0.914507955396155	0	0.25562444066177	0.443891109515816	0.144951862935838	0	0.287053760576496	0.652808597078886	0.496632377235994	0.178756217811591	0.31102512533535
chr3:159764502..159764515,chr3:159764202..159764721,+;peak:chr3:159764509..159764510,+;peakCounts:187.7	0.7187	TRUE	rDPI_34258	blue	grey	NA	NA	chr3	159764502	159764515	+	159764509	IQCJ-SCHIP1	100505385	1.88752857348961	2.95160358563549	0.938576527723621	0.72320794795892	1.42742061568178	0.627400460302804	0.790040018160387	1.14363001891564	0.982601082629873	0.625781199827504	1.1902399136838	0.787179226254345	1.3940284005406	0.917763861010537	1.10473159303124	0.393970765950872	0.78029255664885	0.234624930541245	0.402307353363747	0.313607721272984	0.0789164207236415	0.232800884084637	0.301732328273005	1.32712260770537	0.77027352701797	0.889994855829733	0.407433377512692	0	0.544761188271237	0.893520102862034	1.46321272863385	0.227660241221962	0.511248881323541	0.332918332136862	0	0.213462070885204	0.382738347435328	0.373033484045078	0.827720628726657	0.446890544528978	0.8294003342276
chr3:159765986..159765992,+	0.5515	TRUE	rDPI_34259	turquoise	grey	NA	NA	chr3	159765986	159765992	+	159765986	IQCJ-SCHIP1	100505385	0	1.57876470859572	0.10428628085818	0	0.0839659185695163	0	0.263346672720129	0	0	0	0	0	0.199146914362943	0	0.276182898257811	0	0	0	0	0	0	0	0	0	0	0	0	0	0	0	0.182901591079231	0	0	0	0	0	0	0	0	0	0
chr3:159839940..159839946,chr3:159839902..159840162,+;peak:chr3:159839940..159839941,+;peakCounts:65.1	0.4774	NOT	rDPI_34260	darkgreen	steelblue	247	chr3_159840185_159840187_+_ENST00000445224.6	chr3	159839940	159839946	+	159839940	SCHIP1	29970	0.164132919433879	0	0.31285884257454	0.482138631972614	0.0839659185695163	0.209133486767601	0.263346672720129	0.190605003152607	0.196520216525975	0.625781199827503	0.446339967631426	0.214685243523912	0.199146914362943	0	0	0.157588306380349	0.15605851132977	0.234624930541245	0.704037868386557	0.627215442545968	1.18374631085462	0.543202062864154	0.452598492409508	0.0780660357473746	0.192568381754492	0.741662379858111	0.271622251675128	0.399865325358419	0.408570891203428	0	0.182901591079231	0.113830120610981	0	0.110972777378954	0.144951862935838	0	0.287053760576496	0.186516742022539	0.0827720628726657	0.357512435623183	0.2073500835569
chr3:159839955..159839966,chr3:159839902..159840162,+;peak:chr3:159839960..159839961,+;peakCounts:368.1	0.4709	NOT	rDPI_34261	blue	grey	227	chr3_159840185_159840187_+_ENST00000445224.6	chr3	159839955	159839966	+	159839960	SCHIP1	29970	0.738598137452457	0.549135550815905	1.35572165115634	0.964277263945227	1.17552285997323	0	2.63346672720129	1.04832751733934	1.96520216525975	1.64267564954719	1.04145992447333	0.572493982730432	0.896161114633246	0.367105544404214	0.184121932171874	0.55155907233122	0.62423404531908	1.01670803234539	1.50865257511405	2.82246949145685	2.99882398749837	1.47440559920271	1.81039396963803	0.780660357473746	0.192568381754492	1.77998971165947	1.35811125837564	2.13261506857824	0.817141782406856	0.744600085718362	0.731606364316924	0.113830120610981	0.255624440661771	0.887782219031632	1.88437421816589	0.320193106327806	0.861161281729488	0.839325339101426	0.910492691599323	2.32383083155068	1.6588006684552
chr3:159840055..159840061,chr3:159839902..159840162,+;peak:chr3:159840060..159840061,+;peakCounts:67.1	0.5033	NOT	rDPI_34262	white	darkred	127	chr3_159840185_159840187_+_ENST00000445224.6	chr3	159840055	159840061	+	159840060	SCHIP1	29970	0	0	0.31285884257454	0.843742605952073	0.0839659185695163	0	0	0.190605003152607	0	0.547558549849066	0.446339967631426	0.143123495682608	0.199146914362943	0	0.0920609660859369	0	0.15605851132977	0.312833240721659	0.804614706727494	1.48963667604667	0.710247786512773	0.698402652253912	0.980630066887268	0.0780660357473746	0.192568381754492	0.296664951943244	0	0.533153767144559	0	0	0.365803182158462	0	0	0.776809441652678	0.144951862935838	0	0.191369173717664	0	0.0827720628726657	0.446890544528979	0.2073500835569
chr3:159852939..159852942,chr3:159852937..159852996,+;peak:chr3:159852939..159852940,+;peakCounts:159.4	0.1402	NOT	rDPI_34263	darkgreen	purple	443	chr3_159853380_159853382_+_ENST00000482804.1	chr3	159852939	159852942	+	159852939	SCHIP1	29970	0.984797516603276	1.02962915777982	0.834290246865441	2.0490891858836	0.755693267125647	0.209133486767601	1.31673336360064	0.667117511034124	1.5721617322078	1.01689444971969	1.63657988131523	1.28811146114347	0.398293828725887	0.458881930505269	0.736487728687495	0.472764919141046	0.390146278324425	0.391041550902074	0.100576838340937	0.470411581909476	0.55241494506549	0.310401178779517	0.0754330820682514	0.468396214484248	0.577705145263477	0	0.814866755025385	0.666442208930699	0.408570891203428	0	0.182901591079231	0.113830120610981	0.255624440661771	0.55486388689477	0.434855588807513	0.533655177213009	0.0956845868588319	0.466291855056348	0.248316188617997	0.62564676234057	1.2441005013414
chr3:159852953..159852961,chr3:159852937..159852996,+;peak:chr3:159852956..159852957,+;peakCounts:288.4	0.1331	NOT	rDPI_34264	darkgreen	pink	426	chr3_159853380_159853382_+_ENST00000482804.1	chr3	159852953	159852961	+	159852956	SCHIP1	29970	1.06686397632022	2.26518414711561	2.0857256171636	1.8080198698973	2.77087531279404	1.46393440737321	3.68685341808181	1.62014252679716	1.96520216525975	1.87734359948251	2.52925981657808	1.86060544387391	2.19061605799238	0.825987474909484	0.368243864343748	1.10311814466244	0.62423404531908	1.09491634252581	0.301730515022811	0.705617372864214	2.20965978026197	0.776002946948791	0.980630066887268	0.936792428968495	1.2516944814042	0.593329903886488	1.4939223842132	1.73274974321982	1.22571267361028	0	0.182901591079231	0.682980723665886	0.639061101654426	0.998754996410586	0	1.60096553163903	1.53095338974131	1.39887556516904	0.744948565853992	1.16191541577534	2.2808509191259
chr3:159852968..159852974,chr3:159852937..159852996,+;peak:chr3:159852973..159852974,+;peakCounts:716.4	0.1198	NOT	rDPI_34265	thistle3	pink	409	chr3_159853380_159853382_+_ENST00000482804.1	chr3	159852968	159852974	+	159852973	SCHIP1	29970	1.55926273462185	3.77530691185936	3.1285884257454	4.09817837176721	3.44260266135017	1.25480092060561	3.16016007264155	2.38256253940758	4.12692454704547	3.44179659905127	2.82681979499902	1.93216719171521	3.08677717262563	1.46842217761686	0.828548694773432	1.81226552337401	2.18481915861677	2.03341606469079	1.00576838340937	3.05767528241159	2.20965978026196	1.39680530450783	2.56472479032055	2.26391503667387	3.17737829894912	1.63165723568784	1.4939223842132	0.933019092502978	4.3580895061699	0.446760051431017	0.731606364316924	1.47979156794275	0.639061101654427	1.99750999282117	0.869711177615026	3.62885520504846	3.73169888749445	2.61123438831555	1.24158094308999	3.66450246513762	2.79922612801815
chr3:159853112..159853127,chr3:159853018..159853486,+;peak:chr3:159853121..159853122,+;peakCounts:1231.3	0.1594	NOT	rDPI_34266	white	pink	261	chr3_159853380_159853382_+_ENST00000482804.1	chr3	159853112	159853127	+	159853121	SCHIP1	29970	8.86317764942948	22.1713478641922	6.98718081749806	6.02673289965766	16.2893882024862	5.43747065595764	15.0107603450473	8.86313264659621	9.82601082629873	9.93427654726162	10.2658192555228	9.15990372368692	8.96161114633246	6.97500534368008	6.7204505242734	10.7947989870539	8.66124737880223	5.70920664317028	4.82768824036497	8.7026142653253	7.18139428585137	4.57841738699787	6.86441046821087	7.96273564623221	7.22131431579347	8.45495113038247	8.14866755025385	9.7300562503882	9.12474990354322	2.6805603085861	7.6818668253277	5.57767590993807	4.85686437257364	5.65961164632665	4.49350775101097	7.79136558730994	8.51592823043604	8.57977013303679	7.11839740704925	11.5297760488476	12.9593802223062
chr3:159853132..159853141,chr3:159853018..159853486,+;peak:chr3:159853136..159853137,+;peakCounts:1333.3	0.1381	NOT	rDPI_34267	white	pink	246	chr3_159853380_159853382_+_ENST00000482804.1	chr3	159853132	159853141	+	159853136	SCHIP1	29970	5.08812050245026	13.1106112757297	4.79716891947628	4.09817837176721	9.99194430977244	2.50960184121121	4.47689343624219	5.5275450914256	6.48516714535717	6.72714789814566	6.09997955762949	5.29556934025651	4.28165865880328	5.59835955216428	5.2474750668984	5.8307673360729	5.46204789654195	3.36295733775784	3.8219198569556	5.25292933132249	4.49823598124757	3.56961355596444	4.07338643168557	4.21556593035822	3.08109410807188	6.52662894275138	6.65474516604064	6.93099897287927	5.58380217978018	2.97840034287344	3.84093341266385	3.75639398016238	2.81186884727948	4.10599276302129	2.75408539578092	4.37597245314668	5.26265227723576	5.50224388966491	6.70453709268592	7.59713925699263	4.3543517546949
chr3:159853149..159853160,chr3:159853018..159853486,+;peak:chr3:159853154..159853155,+;peakCounts:1766.3	0.1708	NOT	rDPI_34268	white	pink	228	chr3_159853380_159853382_+_ENST00000482804.1	chr3	159853149	159853160	+	159853154	SCHIP1	29970	13.623032313012	21.2103606502644	11.3672046135416	11.4507925093496	18.5564680038631	10.0384073648449	20.5410404721701	13.6282577254114	19.6520216525974	13.0631825463991	13.0926390505218	15.0279670466739	10.8535068327804	4.03816098844636	2.11740221997655	5.27920826374169	3.6673750162496	3.6757905784795	3.52018934193279	4.31210616750353	3.78798819473479	3.25921237718492	3.62078793927607	4.44976403760035	3.27366248982637	4.30164180317704	6.51893404020308	3.86536481179806	3.54094772376305	1.93596022286774	9.69378432719924	3.30107349771845	2.04499552529416	3.99501998564235	3.04398912165259	3.09520002783546	3.54032971377678	4.19662669550713	4.96632377235994	6.52460195012308	11.8189547627433
chr3:159853171..159853188,chr3:159853018..159853486,+;peak:chr3:159853183..159853184,+;peakCounts:1673.3	0.2861	NOT	rDPI_34269	blue	pink	199	chr3_159853380_159853382_+_ENST00000482804.1	chr3	159853171	159853188	+	159853183	SCHIP1	29970	16.0850261045202	21.5535703695243	14.6000793201452	9.52223798145912	21.4113092352267	7.11053855009845	11.5872535996857	15.6296102585138	11.9877332080845	15.8791979456229	12.3487391044694	16.8885724905478	9.65862534660275	12.022706579238	9.29815757467963	9.29771007644057	8.42715961180757	7.03874791623733	8.95133861234337	8.93782005628004	8.83863912104785	6.05282298620056	9.05196984819016	6.79174511002158	6.54732497965274	11.7182656017582	13.3094903320813	13.4621326204001	11.0314140624925	6.99924080575261	9.51088273612	6.37448675421493	6.39061101654426	10.4314410736217	6.9576894209202	8.75194490629336	8.89866657787137	8.76628687505934	12.6641256195178	18.0543779989707	11.4042545956295
chr3:159853210..159853220,chr3:159853018..159853486,+;peak:chr3:159853215..159853216,+;peakCounts:963.3	0.5159	NOT	rDPI_34270	cyan	pink	167	chr3_159853380_159853382_+_ENST00000482804.1	chr3	159853210	159853220	+	159853215	SCHIP1	29970	8.53491181056172	10.7081432409102	8.03004362607987	6.87047550560974	11.2514330883152	6.06487111626044	6.84701349072335	8.86313264659622	5.89560649577924	7.90048764782223	7.58777944973424	8.58740974095649	8.96161114633246	5.50658316606323	2.11740221997655	5.20041411055151	4.05752129457402	4.14504043956199	4.22422721031934	3.21447914304809	4.182570298353	3.3368126718798	4.14881951375383	5.62075457381097	5.39191468912579	6.22996399080814	5.16082278182744	6.53113364752085	3.40475742669524	4.02084046287916	3.47513023050539	3.87022410077335	2.55624440661771	4.21696554040025	2.02932608110172	2.77500692150765	4.11443723492978	4.84943529258602	6.62176502981326	9.65283576182593	7.4646030080484
chr3:159853223..159853230,chr3:159853018..159853486,+;peak:chr3:159853226..159853227,+;peakCounts:627.3	0.439	NOT	rDPI_34271	white	pink	156	chr3_159853380_159853382_+_ENST00000482804.1	chr3	159853223	159853230	+	159853226	SCHIP1	29970	5.49845280103496	8.44295909379454	5.84003172805808	5.18299029370559	4.61812552132339	5.64660414272524	7.37370683616362	4.19331006935735	5.10952562967534	5.5538081484691	5.20729962236663	5.43869283593911	4.97867285907359	3.7628318301432	2.4856460843203	2.60020705527576	3.43328724925494	3.59758226829909	3.8219198569556	4.15530230686704	3.94582103618207	3.10401178779516	4.97858341650459	3.59103764437923	4.42907278035333	5.04330418303516	6.11150066269039	2.93234571929508	3.26856712962742	4.46760051431017	2.19481909295077	4.55320482443923	4.47342771158099	5.10474775943187	3.4788447104601	3.94904831137627	3.9230680612121	5.31572714764236	7.44948565853991	6.70335816793468	4.66537688003025
chr3:159853241..159853244,chr3:159853018..159853486,+;peak:chr3:159853242..159853243,+;peakCounts:271.3	0.6394	TRUE	rDPI_34272	orangered4	pink	140	chr3_159853380_159853382_+_ENST00000482804.1	chr3	159853241	159853244	+	159853242	SCHIP1	29970	2.79025963037595	4.32444246267525	2.71144330231268	2.41069315986307	3.02277306850259	2.09133486767601	2.10677338176103	3.33558755517062	2.55476281483767	2.11201154941783	0.743899946052376	2.86246991365216	2.38976297235532	1.28486940541475	0.276182898257811	0.945529838282092	0.780292556648849	0.938499722164978	1.1063452217503	1.33283281541018	1.65724483519647	0.543202062864154	1.58409472343328	0.702594321726371	0.77027352701797	1.48332475971622	0.814866755025385	1.06630753428912	1.08952237654247	0.595680068574689	0	1.13830120610981	1.15030998297796	1.4426461059264	0.724759314679188	0.960579318983417	0.47842293429416	1.95842579123666	2.8970222005433	2.68134326717387	1.14042545956295
chr3:159853252..159853260,chr3:159853018..159853486,+;peak:chr3:159853256..159853257,+;peakCounts:537.3	0.6615	TRUE	rDPI_34273	white	steelblue	126	chr3_159853380_159853382_+_ENST00000482804.1	chr3	159853252	159853260	+	159853256	SCHIP1	29970	7.05771553565681	10.4335754655022	6.36146313234898	5.90619824166451	9.15228512407728	5.22833716919004	9.74382689064477	7.33829262137535	6.28864692883119	5.1626948985769	6.39753953605043	9.23146547152824	7.76672966015479	2.3861860386274	1.38091449128905	4.96403165098098	3.19919948226029	3.28474902757743	3.21845882690998	5.56653705259547	3.47232251184022	2.32800884084638	3.16818944686656	3.6691036801266	2.21453639017666	3.26331447137569	2.03716688756346	2.39919195215052	3.26856712962742	1.78704020572407	1.82901591079231	0.910640964887848	2.42843218628682	2.8852922118528	2.89903725871675	1.17404138986862	1.91369173717664	4.5696601795522	4.05583108076062	5.80957707887671	6.0131524231501
chr3:159853261..159853272,chr3:159853018..159853486,+;peak:chr3:159853266..159853267,+;peakCounts:3363.3	0.6758	TRUE	rDPI_34274	orangered1	pink	116	chr3_159853380_159853382_+_ENST00000482804.1	chr3	159853261	159853272	+	159853266	SCHIP1	29970	15.2643615073508	17.297769850701	10.6372006475344	13.9820203272058	21.6632069909353	11.2932082854505	19.2243071085694	16.3920302711242	9.2364501767208	9.62138594734787	8.18289940657613	19.3932336649935	11.5505210330507	13.9500106873602	4.05068250778122	17.0983312422679	10.9240957930839	11.5748299067014	12.5721047926171	14.4259551785573	12.4687944743353	7.29442770131864	12.5218916233297	10.8511789688851	8.56929298807491	7.71328875052435	7.46961192106603	7.86401806538225	8.44379841820418	3.27624037716079	7.86476841640693	2.95958313588551	6.90185989786781	11.985059956927	8.8420636390861	6.61732419744132	6.50655190640058	14.2685307647243	14.9817433799524	24.6683580579996	17.0027068516657
chr3:159853279..159853293,chr3:159853018..159853486,+;peak:chr3:159853283..159853284,+;peakCounts:1092.3	0.5901	TRUE	rDPI_34275	white	pink	99	chr3_159853380_159853382_+_ENST00000482804.1	chr3	159853279	159853293	+	159853283	SCHIP1	29970	9.68384224659888	9.19802047616641	6.57003569406534	7.11154482159604	8.2286600198126	4.81007019565483	7.90040018160387	6.95708261507014	5.30604584620131	5.16269489857691	4.1658396978933	9.30302721936953	8.16502348888068	7.61744004638745	2.85388994866404	14.1829475742314	7.33475003249918	7.66441439768065	9.35364596570712	10.819466383918	8.52297343815328	6.44082445967497	10.1834660792139	7.18207528875847	5.00677792561681	6.52662894275138	7.06217854355333	8.79703715788522	8.03522752700075	3.87192044573548	7.49896523424847	2.84575301527452	5.2403010335663	10.3204682962427	8.1173043244069	3.84231727593367	6.21949814582407	13.3359470546115	12.0019491165365	18.5906466524055	12.8557051805278
chr3:160399215..160399230,chr3:160399178..160399274,-;peak:chr3:160399216..160399217,-;peakCounts:614.7	0.6425	TRUE	rDPI_34276	darkgreen	royalblue	NA	NA	chr3	160399215	160399230	-	160399216	IFT80	57560	3.20059192896064	3.36345524874742	3.96287867261084	4.21871302976037	2.35104571994646	3.97353624858443	2.89681339992141	4.28861257093365	2.16172238178572	3.44179659905126	3.57071974105141	3.64964913990651	5.07824631625506	6.51612341317481	6.35220665992964	4.57006088503011	4.60372608422822	4.37966537010323	11.7674900858896	6.74256600736915	6.15548081644404	7.99283035357256	8.90110368405366	5.07429232357935	4.52535697123057	1.3349922837446	3.39527814593911	4.79838390430104	4.3580895061699	2.6805603085861	4.20673659482231	2.61809277405256	3.06749328794125	3.66210165350548	5.07331520275431	4.58943452403188	2.77485301890612	5.31572714764237	2.6487060119253	5.36268653434774	5.1837520889225
chr3:160399636..160399640,chr3:160399603..160399697,+;peak:chr3:160399636..160399637,+;peakCounts:292.6	0.8145	TRUE	rDPI_34277	blue	grey	NA	NA	chr3	160399636	160399640	+	160399636	SMC4	10051	0.902731056886336	1.51012276474374	1.5642942128727	0.36160397397946	1.09155694140371	1.67306789414081	2.89681339992142	0.85772251418673	1.17912129915585	1.6426756495472	1.1902399136838	1.00186446977826	1.49360185772207	1.00954024711159	1.19679255911718	1.26070645104279	0.780292556648849	0.860291411984563	0.804614706727494	0.78401930318246	0.473498524341849	0.853603241643671	0.905196984819017	1.24905657195799	1.2516944814042	0.148332475971622	1.49392238421321	1.46617285964754	1.22571267361028	1.34028015429305	1.46321272863385	0.910640964887847	1.02249776264708	0.887782219031632	1.1596149034867	0.853848283540815	1.14821504230598	1.77190904921412	1.57266919458065	1.96631839592751	0.93307537600605
chr3:160399645..160399656,chr3:160399603..160399697,+;peak:chr3:160399650..160399651,+;peakCounts:1173.6	0.8327	TRUE	rDPI_34278	turquoise	green	NA	NA	chr3	160399645	160399656	+	160399650	SMC4	10051	6.07291801905354	8.99209464461045	6.15289057063263	5.18299029370559	4.45019368418436	3.76440276181682	6.58366681800322	3.14498255201801	5.69908627925327	11.5769521968088	9.67069929868089	4.22214312263695	5.17781977343653	2.75329158303161	5.2474750668984	3.70332519993819	4.75978459555798	2.26804099523203	3.21845882690998	3.13607721272984	3.07774040822202	2.48320943023613	4.29968567789033	2.34198107242124	2.40710477193115	2.07665466360271	2.85203364258884	2.53248039393666	3.54094772376304	0.744600085718361	2.01191750187154	3.30107349771845	3.19530550827213	2.8852922118528	3.91370029926761	3.30866209872065	3.82738347435328	3.17078461438317	2.8970222005433	3.48574624732603	4.45802679647335
chr3:160399668..160399670,chr3:160399603..160399697,+;peak:chr3:160399669..160399670,+;peakCounts:162.6	0.8167	TRUE	rDPI_34279	yellow	green	NA	NA	chr3	160399668	160399670	+	160399669	SMC4	10051	0.984797516603276	1.1669130454838	0.730003966007261	0.72320794795892	0.587761429986614	0.418266973535203	0	0.476512507881517	0.589560649577924	1.79912094950407	1.04145992447333	0.500932234889129	0.697014200270302	0.550658316606322	1.38091449128905	0.55155907233122	0.702263300983965	0.391041550902074	1.20692206009124	0.862421233500706	0.631331365789132	0.310401178779517	0.905196984819016	0.234198107242124	0.481420954386231	0.296664951943244	0.271622251675128	0.799730650716839	0.953332079474665	0.446760051431017	0.548704773237693	0.455320482443924	1.15030998297797	0.665836664273724	0.869711177615026	0.960579318983417	0.765476694870656	1.11910045213523	0.662176502981326	1.16191541577535	0.51837520889225
chr3:160501323..160501329,chr3:160501299..160501581,-;peak:chr3:160501324..160501325,-;peakCounts:34.8	0.1406	NOT	rDPI_34280	tan	tan	NA	NA	chr3	160501323	160501329	-	160501324		NA	1.39512981518797	2.19654220326362	1.35572165115634	1.08481192193838	1.51138653425129	2.30046835444362	4.21354676352206	2.19195753625498	2.55476281483767	2.19023419939626	1.7853598705257	2.79090816581086	2.0910426008109	0	0.276182898257811	0.236382459570523	0.234087766994655	0	0	0	0.0789164207236415	0.0776002946948791	0.0754330820682514	0.234198107242124	0	0.148332475971622	0.271622251675128	0.53315376714456	0	0	0.182901591079231	0.227660241221962	0.127812220330885	0.221945554757908	0.289903725871675	0.213462070885204	0.0956845868588319	0	0.0827720628726657	0.0893781089057957	0.2073500835569
chr3:160501465..160501471,chr3:160501299..160501581,-;peak:chr3:160501470..160501471,-;peakCounts:559.8	0.1461	NOT	rDPI_34281	greenyellow	turquoise	NA	NA	chr3	160501465	160501471	-	160501470		NA	5.5805192607519	6.31505883438291	4.90145520033447	4.82138631972613	5.79364838129663	3.55526927504923	3.16016007264155	3.81210006305213	3.53736389746754	3.20712864911595	5.3560796115771	3.72121088774781	7.7667296601548	0.550658316606322	1.56503642346093	0.945529838282092	0.93635106797862	0.31283324072166	1.40807573677312	1.41123474572843	0.473498524341848	0.388001473474395	0.905196984819017	2.18584900092649	0.385136763508985	0.296664951943244	0.407433377512692	1.3328844178614	0.953332079474664	0.744600085718362	1.28031113755462	1.13830120610981	0.639061101654427	0.443891109515816	0.579807451743351	0.426924141770408	0.574107521152992	0.373033484045078	0.662176502981325	0.536268653434774	0.8294003342276
chr3:160501747..160501750,-	0.1895	NOT	rDPI_34282	royalblue	grey	NA	NA	chr3	160501747	160501750	-	160501748		NA	0.328265838867759	0.343209719259941	0.625717685149081	0.964277263945227	0.251897755708549	0.836533947070406	0.526693345440258	0.476512507881517	0.589560649577924	0.0782226499784379	0.446339967631425	0.35780873920652	0.298720371544415	0.458881930505269	0.552365796515621	0.630353225521394	0.78029255664885	0.15641662036083	0.100576838340937	0.78401930318246	0.631331365789132	0.620802357559034	0.905196984819017	1.95165089368437	0.288852572631739	1.03832733180136	0.814866755025386	0.799730650716839	0.136190297067809	1.19136013714938	0.182901591079231	0.910640964887847	1.27812220330885	0.665836664273724	0.869711177615026	1.06731035442602	0.765476694870656	0.466291855056348	0.827720628726657	0.804402980152162	0.72572529244915
chr3:160515235..160515237,chr3:160515103..160515241,-;peak:chr3:160515236..160515237,-;peakCounts:1771.2	0.1968	NOT	rDPI_34283	lightcyan	green	NA	NA	chr3	160515235	160515237	-	160515236	SCARNA7	677767	11.0789720617868	5.90320717127099	12.5143537029816	4.94192097771929	7.7248645083955	8.57447295747166	4.21354676352206	13.818862728564	14.7390162394481	9.30849534743411	7.14143948210281	20.0372893955651	13.2432698051357	3.02862074133477	3.86656057560935	2.52141290208558	2.41890692561143	2.42445761559286	2.11211360515967	3.44968493400282	3.63015535328751	6.44082445967497	4.07338643168558	3.35683953713711	3.08109410807188	2.37331961554596	2.98784476842641	2.26590351036438	1.63428356481371	1.6381201885804	2.01191750187154	3.41490361832943	2.04499552529417	3.77307443088443	5.07331520275432	5.22982073668749	3.73169888749445	2.23820090427047	1.24158094308999	1.69818406921012	4.66537688003025
chr3:160565506..160565510,chr3:160565260..160565629,-;peak:chr3:160565506..160565507,-;peakCounts:281.4	0.7408	TRUE	rDPI_34284	turquoise	blue	226	chr3_160565280_160565282_-_ENST00000334256.9	chr3	160565506	160565510	-	160565506	KPNA4	3840	2.37992733179125	4.32444246267526	3.6500198300363	3.6160397397946	3.02277306850259	4.60093670888723	5.53028012712271	4.28861257093365	3.93040433051949	3.59824189900815	2.9755997842095	2.64778467012825	4.67995248752917	6.88322895757902	7.54899921904682	3.0729719744168	3.6673750162496	4.69249861082489	3.21845882690997	4.31210616750353	4.89281808486577	5.04401915516714	5.2803157447776	4.44976403760035	4.81420954386231	3.41164694734731	6.24731178852795	2.93234571929508	6.40094396218703	1.93596022286774	2.01191750187154	4.09788434199531	0.894685542316197	4.1059927630213	3.18894098458843	5.8702069493431	2.87053760576495	3.82359321146205	6.12513265257726	6.88211438574626	7.36092796626995
chr3:160565525..160565548,chr3:160565260..160565629,-;peak:chr3:160565530..160565531,-;peakCounts:3326.4	0.5555	TRUE	rDPI_34285	turquoise	darkturquoise	250	chr3_160565280_160565282_-_ENST00000334256.9	chr3	160565525	160565548	-	160565530	KPNA4	3840	15.3464279670677	45.1663990546083	20.7529698907778	21.6962384387676	25.861502919411	19.2402807826193	29.4948273446545	20.3947353373289	24.7615472822728	22.9192364436823	32.7315976263045	19.1785484214695	37.0413260715074	37.9036474597352	41.3353737725856	36.5604870802409	36.7517794181608	41.5286127058003	39.5266974679882	44.3754925601272	43.7196970808974	43.3009644397426	46.2404793078382	49.9622628783197	38.321107969144	53.5480238257556	57.8555396068024	46.9175315087212	54.7484994212594	49.2925256745556	32.1906800299446	39.4990518520104	18.2771475073166	27.0773576804648	27.3959020948733	38.9568279365497	32.2457057714263	30.3089705786626	31.2878397658676	36.5556465424704	50.9044455132189
chr3:160565566..160565572,chr3:160565260..160565629,-;peak:chr3:160565571..160565572,-;peakCounts:7223.4	0.6217	TRUE	rDPI_34286	purple	purple	291	chr3_160565280_160565282_-_ENST00000334256.9	chr3	160565566	160565572	-	160565571	KPNA4	3840	24.1275391567803	50.1086190119514	27.4272918657014	21.3346344647882	20.9914796423791	17.7763463752461	44.5055876897017	23.0632053814654	36.3562400573053	36.7646454898658	33.4754975723569	20.5382216304543	33.7554019845189	34.3243684017941	27.618289825781	27.577953616561	32.2260825895975	36.9925307153362	43.2480404866028	43.9050809782178	38.1166312095188	30.0313140469182	28.2874057755942	24.9030654034125	28.6926888814193	31.7431498579271	35.854137221117	41.5859938372756	36.0904287229695	27.8480432058667	29.0813529815977	25.7256072580817	14.0593442363974	20.8628821472433	25.0766722878999	21.6664001948481	16.0750105922838	17.6258321211299	22.265684912747	24.5789799490938	44.5802679647335
chr3:160565780..160565792,chr3:160565682..160565847,+;peak:chr3:160565787..160565788,+;peakCounts:260	0.5005	NOT	rDPI_34287	salmon	grey	NA	NA	chr3	160565780	160565792	+	160565787		NA	1.39512981518797	1.09827110163181	0.938576527723621	0.602673289965766	0.755693267125648	1.04566743383801	2.10677338176103	1.04832751733934	1.37564151568182	1.32978504963344	1.04145992447333	1.35967320898478	1.19488148617766	1.46842217761686	1.47297545737499	1.26070645104279	1.95073139162212	1.72058282396913	1.30749889843218	1.09762702445544	2.76207472532745	2.32800884084638	2.71559095445705	2.88844332265286	2.40710477193116	0.444997427914866	1.35811125837564	2.6657688357228	2.04285445601714	1.04244012000571	1.64611431971308	1.47979156794275	2.04499552529417	2.33042832495803	1.1596149034867	1.92115863796683	2.29643008461197	1.30561719415777	0.910492691599323	2.1450746137391	1.2441005013414
chr3:160565810..160565826,chr3:160565682..160565847,+;peak:chr3:160565820..160565821,+;peakCounts:360	0.4986	NOT	rDPI_34288	thistle3	grey	NA	NA	chr3	160565810	160565826	+	160565820		NA	1.31306335547103	1.57876470859573	1.35572165115634	1.56695055391099	1.09155694140371	1.46393440737321	2.6334667272013	0.953025015763034	4.71648519662339	2.2684568493747	2.08291984894665	1.14498796546087	0.995734571814717	1.46842217761686	1.01267062694531	2.12744213613471	2.26284841428166	2.1116243748712	2.81615147354624	1.80324439731966	1.34157915230191	2.56080972493101	4.45055184202684	2.10778296517911	3.27366248982637	0.444997427914866	1.76554463588833	1.19959597607526	1.63428356481371	0.744600085718362	1.46321272863385	1.36596144733177	2.30061996595593	1.33167332854745	1.44951862935838	1.81442760252423	2.96622219262379	2.05168416224793	1.57266919458065	1.60880596030432	2.17717587734745
chr3:160755574..160755605,chr3:160755509..160755680,+;peak:chr3:160755584..160755585,+;peakCounts:2082.6	0.4138	NOT	rDPI_34289	turquoise	turquoise	727	chr3_160756309_160756311_+_ENST00000497343.5	chr3	160755574	160755605	+	160755584	PPM1L	151742	7.71424721339232	7.61925576757069	13.870075354138	12.4150697732948	8.39659185695164	8.99273993100685	11.5872535996857	10.673880176546	8.84340974366886	10.01249919724	15.4731188778894	11.52144140245	9.06118460351392	18.722382764615	12.5202913876874	30.6509255909779	24.5792155344388	22.6022016421399	10.0576838340937	14.2691513179208	17.2037797177538	14.4336548132475	16.0672464805375	18.8139146151173	20.2196800842217	17.7998971165947	13.1736792062437	18.7936702918457	20.700925154307	11.6157613372064	7.31606364316925	16.0500470061483	9.71372874514729	12.096032734306	4.92836333981848	18.0375449897997	19.4239711323429	14.6415642487693	14.4023389398438	26.1877859093981	30.4804622828642
chr3:160755625..160755632,chr3:160755509..160755680,+;peak:chr3:160755628..160755629,+;peakCounts:312.6	0.3574	NOT	rDPI_34290	mediumpurple4	purple	683	chr3_160756309_160756311_+_ENST00000497343.5	chr3	160755625	160755632	+	160755628	PPM1L	151742	0.656531677735518	1.23555498933579	2.39858445973814	2.16962384387676	0.755693267125647	0.836533947070405	1.8434267090409	2.28726003783128	1.17912129915585	1.25156239965501	2.52925981657808	1.7174819481913	1.09530802899619	1.1930930193137	0.368243864343748	2.91538366803645	1.79467288029236	1.79879113414954	1.20692206009124	1.09762702445545	1.57832841447283	2.09520795676174	1.73496088756978	2.26391503667386	2.11825219929942	2.07665466360271	1.35811125837564	1.73274974321982	2.04285445601714	0.893520102862034	0.548704773237693	1.36596144733177	1.02249776264708	0.776809441652678	0.434855588807513	1.28077242531122	1.62663797660014	1.39887556516904	1.15880888021732	0.715024871246366	1.8661507520121
chr3:160755652..160755655,chr3:160755509..160755680,+;peak:chr3:160755654..160755655,+;peakCounts:158.6	0.3946	NOT	rDPI_34291	plum1	grey	657	chr3_160756309_160756311_+_ENST00000497343.5	chr3	160755652	160755655	+	160755654	PPM1L	151742	1.23099689575409	0.892345270075846	2.6071570214545	0.843742605952074	1.17552285997323	0.627400460302804	2.10677338176103	1.04832751733934	0.982601082629873	2.03378889943939	0.892679935262851	1.28811146114347	1.09530802899619	0.917763861010537	0.828548694773432	1.41829475742314	0.62423404531908	1.0949163425258	0.905191545068431	0.548813512227722	0.868080627960056	1.39680530450783	0.377165410341257	0.546462250231622	0.962841908772462	1.03832733180136	0.679055629187821	0.666442208930699	0.544761188271237	0.446760051431017	0.365803182158462	0.569150603054905	0.894685542316198	0.665836664273724	0.289903725871675	0.320193106327806	0.47842293429416	0.839325339101426	1.40712506883532	1.25129352468114	2.073500835569
chr3:161104815..161104834,chr3:161104714..161104865,-;peak:chr3:161104821..161104822,-;peakCounts:78.3	0.6803	TRUE	rDPI_34292	red	tan	NA	NA	chr3	161104815	161104834	-	161104821	B3GALNT1	8706	0.246199379150819	0.41185166311193	0.62571768514908	0.72320794795892	0.839659185695164	0.418266973535202	0.526693345440258	0	1.37564151568182	0.547558549849066	0.29755997842095	0.71561747841304	0.59744074308883	0.550658316606322	0.552365796515622	1.96985382975436	1.71664362462747	1.01670803234539	1.20692206009124	2.35205790954738	2.2885762009856	0.465601768169274	0.754330820682515	2.42004710816861	1.15541029052695	1.03832733180136	0.814866755025385	0.799730650716839	1.08952237654248	0.297840034287344	0.365803182158462	0.569150603054905	0.639061101654426	0.55486388689477	0.434855588807513	1.38750346075382	0.669792108011824	1.30561719415777	1.07603681734465	2.23445272264489	0.6220502506707
chr3:161105043..161105049,chr3:161104923..161105483,-;peak:chr3:161105043..161105044,-;peakCounts:274	0.7792	TRUE	rDPI_34293	turquoise	grey	NA	NA	chr3	161105043	161105049	-	161105043	B3GALNT1	8706	3.36472484839453	2.81431969793151	3.33716098746176	1.92855452789045	1.76328428995984	0.209133486767601	3.42350674536168	2.09665503467867	5.30604584620131	6.10136669831815	2.3804798273676	3.4349638963826	3.48507100135151	5.50658316606323	6.16808472775777	5.8307673360729	8.58321812313735	5.2399567820878	6.73864816884276	4.62571388877651	4.73498524341848	3.80241444004907	2.48929170825229	2.96650935840023	2.88852572631738	0.741662379858111	1.35811125837564	0.933019092502979	1.4980932677459	1.04244012000571	1.64611431971308	1.25213132672079	1.40593442363974	0.443891109515816	1.01466304055086	1.70769656708163	0.765476694870656	2.05168416224793	2.73147807479797	2.94947759389125	2.073500835569
chr3:161105056..161105067,chr3:161104923..161105483,-;peak:chr3:161105061..161105062,-;peakCounts:101	0.7954	TRUE	rDPI_34294	tan	grey	NA	NA	chr3	161105056	161105067	-	161105061	B3GALNT1	8706	1.23099689575409	1.64740665244772	1.46000793201452	1.32588123792469	0.92362510426468	2.09133486767601	0.526693345440258	0.953025015763034	3.34084368094157	1.95556624946095	1.93413985973618	2.71934641796955	2.88763025826268	3.48750267184003	2.20946318606249	4.09729596588907	3.19919948226028	2.81549916649493	5.63230294709247	3.05767528241159	2.05182693881468	1.8624070726771	1.58409472343328	2.42004710816861	2.21453639017666	2.22498713957434	2.17297801340103	0.799730650716839	0.680951485339047	0.595680068574689	1.28031113755462	2.16277229160864	0.511248881323541	1.4426461059264	0.869711177615026	1.17404138986862	0.765476694870656	1.30561719415777	2.23484569756197	2.0556965048333	1.34777554311985
chr3:161105073..161105084,chr3:161104923..161105483,-;peak:chr3:161105078..161105079,-;peakCounts:2484	0.7652	TRUE	rDPI_34295	greenyellow	magenta	NA	NA	chr3	161105073	161105084	-	161105078	B3GALNT1	8706	11.0789720617869	9.40394630772239	7.50861222178897	6.38833687363713	7.30503491554792	5.43747065595763	4.47689343624219	6.76647761191754	11.5946927750325	13.3760731463129	10.4145992447333	12.0223736373391	10.9530802899619	19.7319230117265	14.2694497433202	15.9164189444152	17.2444655019396	15.1724121750005	23.836710686802	16.6212092274681	12.3109616328881	12.9592492140448	13.6533878543535	11.0853770761272	12.4206606231647	9.93827589009869	12.0871901995432	6.26455676394857	8.17141782406856	4.3186804971665	4.93834295913923	7.28512771910278	6.64623545720604	3.88404720826339	3.18894098458843	7.47117248098213	5.93244438524758	9.60561221416076	7.86334597290324	8.66967656386217	9.3307537600605
chr3:161105344..161105355,chr3:161104923..161105483,-;peak:chr3:161105349..161105350,-;peakCounts:392	0.5642	TRUE	rDPI_34296	brown	magenta	NA	NA	chr3	161105344	161105355	-	161105349	B3GALNT1	8706	4.02125652613004	4.80493606963917	4.90145520033446	3.6160397397946	4.1143300099063	2.71873532797882	5.00358678168246	5.24163758669669	5.89560649577924	8.83915944756349	6.24875954683996	4.93776060104998	4.18208520162182	3.48750267184004	2.39358511823436	2.60020705527576	3.43328724925493	3.59758226829909	4.02307353363747	4.62571388877652	3.07774040822202	5.04401915516714	4.37511875995858	4.68396214484248	3.85136763508985	3.26331447137569	3.25946702010154	2.6657688357228	2.45142534722057	2.82948032572977	1.64611431971308	2.84575301527452	3.19530550827213	2.21945554757908	2.89903725871675	5.97693798478571	3.63601430063561	3.63707646943951	3.31088251490663	3.39636813842024	2.6955510862397
chr3:161105400..161105414,chr3:161104923..161105483,-;peak:chr3:161105413..161105414,-;peakCounts:242	0.5638	TRUE	rDPI_34297	darkseagreen4	grey	NA	NA	chr3	161105400	161105414	-	161105413	B3GALNT1	8706	4.59572174414861	2.26518414711561	7.50861222178896	4.94192097771929	7.05313715983938	2.71873532797882	8.69044019976426	6.67117511034124	11.3981725585065	13.2978504963345	12.7950790721009	7.65710701901954	6.77099508834008	4.31349014674952	5.06335313472653	6.1459439488336	5.85219417486636	4.61429030064448	6.33634081547902	7.29137951959687	5.20848376776034	6.05282298620058	7.54330820682513	7.26014132450584	6.93246174316172	3.85664437526219	3.80271152345179	3.86536481179806	4.22189920910208	1.48920017143672	3.29222863942616	3.75639398016237	3.83436660992656	1.99750999282117	2.46418166990924	6.61732419744132	6.12381355896524	3.26404298539443	2.4003898233073	6.34584573231149	5.3911021724794
chr3:161221288..161221289,chr3:161221261..161221407,+;peak:chr3:161221288..161221289,+;peakCounts:447.9	0.7123	TRUE	rDPI_34298	salmon	grey	728	chr3_161222014_161222016_+_ENST00000468606.5	chr3	161221288	161221289	+	161221288	NMD3	51068	1.55926273462185	2.3338260909676	2.71144330231268	2.04908918588361	2.01518204566839	1.88220138090841	3.6868534180818	2.00135253310237	1.76868194873377	2.34667949935314	2.3804798273676	3.07715515717608	3.28592408698857	2.47796242472845	1.7491583556328	2.36382459570523	2.18481915861678	0.782083101804148	2.11211360515967	1.48963667604667	1.57832841447283	0.853603241643671	1.13149623102377	1.48325467920012	1.34797867228145	1.48332475971622	1.35811125837564	1.3328844178614	1.36190297067809	2.6805603085861	1.82901591079231	3.30107349771845	2.68405662694859	1.55361888330536	2.02932608110173	1.70769656708163	2.00937632403547	0.652808597078887	1.90375744607131	1.43004974249273	0.31102512533535
chr3:161221306..161221321,chr3:161221261..161221407,+;peak:chr3:161221315..161221316,+;peakCounts:2808.9	0.7251	TRUE	rDPI_34299	pink	grey	701	chr3_161222014_161222016_+_ENST00000468606.5	chr3	161221306	161221321	+	161221315	NMD3	51068	19.9421497112163	27.3194936530913	26.2801427762614	21.4551691227813	18.6404339224326	24.677751438577	26.0713205992927	32.4981530375195	34.9805985416234	27.2997048424748	28.4169779392008	27.1934641796956	23.3997624376459	23.861860386274	20.3454735049921	27.0263945442298	27.3102394827097	20.177744026547	19.109599284778	22.9717655832461	22.017681381896	26.6945013750384	25.9489802314785	26.8547162970969	26.189299918611	19.8765517801974	19.6926132464468	25.3248039393666	17.840928915883	21.1466424344015	13.3518161487839	29.937321720688	21.7280774562505	24.4140110233699	18.9886940445947	28.1769933568469	28.5140068839319	24.8067266889977	22.6795452271104	25.2940048203402	10.9895544285157
chr3:161429612..161429613,-	0.2236	NOT	rDPI_34300	turquoise	greenyellow	NA	NA	chr3	161429612	161429613	-	161429612		NA	0	0	0	0	0	0	0	0	0	0.0782226499784379	0	0	0	22.9440965252634	18.5042541832733	21.9047745868685	22.2383378644922	22.6022016421399	19.109599284778	24.6966080502475	18.6242752907794	23.8232904713279	22.9316569487484	17.096461828675	18.775417221063	14.0915852173041	13.8527348354315	11.462805993608	10.8952237654247	13.2538815257868	16.4611431971308	10.3585409755993	15.0818419990445	12.7618693985797	11.0163415831237	10.2461794024898	13.2044729865188	21.1696502195582	19.2858906493311	19.5738058503692	17.0027068516658
chr3:164451396..164451407,chr3:164451373..164451444,+;peak:chr3:164451401..164451402,+;peakCounts:72	0.3013	NOT	rDPI_34301	orangered4	lightcyan	NA	NA	chr3	164451396	164451407	+	164451401	LOC105374191	105374191	0.410332298584698	0	0.41714512343272	0.482138631972613	0	0	0.526693345440258	0.381210006305214	0.589560649577924	0.156445299956876	0.148779989210475	0.0715617478413041	0.0995734571814717	0.0917763861010537	0.644426762601558	0.0787941531901743	0.234087766994655	0.234624930541245	1.60922941345498	0.156803860636492	0	0.853603241643671	1.65952780550153	0.156132071494749	0.288852572631739	0.148332475971622	1.49392238421321	0.13328844178614	0.136190297067809	0.148920017143672	0	0.113830120610981	0	0.110972777378954	0.289903725871675	0.106731035442602	0.574107521152992	0.279775113033809	0.248316188617997	0.178756217811591	0.10367504177845
chr3:165837418..165837429,chr3:165837381..165837472,-;peak:chr3:165837420..165837421,-;peakCounts:928.8	0.3357	NOT	rDPI_34302	turquoise	grey	NA	NA	chr3	165837418	165837429	-	165837420	BCHE	590	6.64738323707212	0.686419438519882	6.57003569406535	10.968653877377	0.839659185695163	7.52880552363365	1.05338669088052	10.8644851796986	4.51996498009742	15.8791979456229	1.48779989210475	12.8095528635934	2.09104260081091	9.9118496989138	5.52365796515621	1.33950060423296	1.17043883497327	29.0934913871143	19.7130603148236	3.05767528241159	7.89164207236415	15.2096577601963	10.78693073576	0.624528285978996	0.288852572631738	14.8332475971622	11.543945696193	3.86536481179806	5.44761188271237	6.9992408057526	8.77927637180308	5.12235542749415	8.30779432150755	11.5411688474112	8.98701550202193	0.426924141770408	3.34896054005912	8.29999502000299	7.11839740704924	0.715024871246365	0.93307537600605
chr3:165837464..165837466,chr3:165837381..165837472,-;peak:chr3:165837465..165837466,-;peakCounts:9.8	0.1501	NOT	rDPI_34303	turquoise	grey	NA	NA	chr3	165837464	165837466	-	165837465	BCHE	590	0.492398758301638	0.0686419438519882	0.417145123432721	0.843742605952074	0	0	0	0.667117511034124	0	0.625781199827503	0	0.715617478413041	0	0.550658316606322	0.368243864343748	0	0.0780292556648849	1.48595789342788	0.804614706727494	0.235205790954738	0.473498524341849	1.00880383103343	0.829763902750765	0	0.288852572631739	0.148332475971622	0.407433377512693	0	0.817141782406856	0	0.182901591079231	0.341490361832943	0.511248881323542	0.55486388689477	0.724759314679188	0	0.191369173717664	0.279775113033809	0.496632377235994	0.0893781089057957	0.2073500835569
chr3:167653921..167653960,-	0.1914	NOT	rDPI_34304	sienna4	grey	517	chr3_167653423_167653425_-_ENST00000479765.5	chr3	167653921	167653960	-	167653940	WDR49	151790	0.410332298584698	0.137283887703976	0.62571768514908	0	0.0839659185695163	1.04566743383801	0	0.85772251418673	0	0.860449149762818	0.29755997842095	3.64964913990651	1.29445494335913	1.74375133592002	6.81251149035933	0.472764919141046	0.0780292556648849	1.09491634252581	3.72134301861466	0	0.473498524341848	0.620802357559032	1.73496088756978	0.0780660357473746	0.0962841908772462	1.63165723568784	3.93852264928936	0	0.408570891203427	1.93596022286774	1.64611431971308	0.113830120610981	0.511248881323541	0.887782219031632	1.30456676642254	0.426924141770408	0.0956845868588319	0.466291855056348	0.662176502981325	0.178756217811591	0.6220502506707
chr3:167734862..167734879,chr3:167734820..167734950,-;peak:chr3:167734872..167734873,-;peakCounts:1820.2	0.7859	TRUE	rDPI_34305	blue	royalblue	NA	NA	chr3	167734862	167734879	-	167734872	PDCD10	11235	20.352482009801	37.6844271747415	25.7587113719705	30.7363377882541	25.1058096522853	33.4613578828162	29.4948273446544	29.6390779902303	30.0675931284741	27.5343727924101	30.2023378097265	27.765958162426	35.3485772994225	20.7414632588382	32.037216197906	37.2696344589525	30.5874682206349	26.590825461341	24.9430559085523	28.9303122874328	26.2791681009726	26.1512993121742	28.0611065293895	28.0257068333075	26.2855841094883	28.9248328144663	21.8655912598478	31.0562069361706	28.1913914930366	30.3796834973092	18.6559622900816	29.1405108764111	20.1943308122799	21.3067732567591	14.0603307047763	24.9750622935688	23.0599854329785	20.7033583645018	21.0241039696571	31.2823381170285	29.1326867397445
chr3:167734886..167734898,chr3:167734820..167734950,-;peak:chr3:167734892..167734893,-;peakCounts:3733.2	0.7911	TRUE	rDPI_34306	salmon	grey	NA	NA	chr3	167734886	167734898	-	167734892	PDCD10	11235	13.4588993935781	28.8982583616871	14.495793039287	18.4418026729525	16.9611155510423	18.6128803223165	13.6940269814467	16.963845280582	14.5424960229221	16.2703111955151	18.7462786405199	15.314214038039	21.5078667511979	17.070407814796	25.9611924362342	27.10518869742	24.1110400004495	20.6469938876295	20.1153676681873	22.4229520710183	24.6219232657761	18.9344719055505	21.8755937997929	23.341744688465	18.5828488393085	25.6615183430906	26.0757361608123	30.7896300525983	27.9190108989009	29.7840034287344	21.0336829741115	31.1894530474088	26.0736929475006	18.1995354901485	17.8290791411081	24.8683312581262	22.4858779118255	26.4853773672005	16.2233243230425	24.936492384717	20.6313333139115
chr3:167734921..167734922,chr3:167734820..167734950,-;peak:chr3:167734921..167734922,-;peakCounts:139.2	0.7456	TRUE	rDPI_34307	blue	grey	NA	NA	chr3	167734921	167734922	-	167734921	PDCD10	11235	1.80546211377267	2.40246803481959	1.25143537029816	1.68748521190415	2.35104571994646	2.71873532797882	2.63346672720129	1.90605003152607	1.96520216525975	1.87734359948251	1.7853598705257	2.21841418308043	2.68848334389974	1.46842217761686	1.19679255911718	2.60020705527575	2.02876064728701	1.01670803234539	1.60922941345499	1.8816463276379	1.65724483519647	1.24160471511807	1.73496088756978	1.79551882218962	1.54054705403594	1.77998971165947	0.543244503350257	1.19959597607526	1.90666415894933	0.744600085718362	1.64611431971308	0.682980723665885	1.40593442363974	1.10972777378954	0.869711177615026	1.38750346075382	0.669792108011824	1.49213393618031	1.73821332032598	1.87694028702171	2.17717587734745
chr3:167735716..167735732,chr3:167735668..167735751,+;peak:chr3:167735723..167735724,+;peakCounts:656.1	0.6166	TRUE	rDPI_34308	blue	grey	NA	NA	chr3	167735716	167735732	+	167735723	SERPINI1	5274	4.10332298584698	3.02024552948748	3.75430611089448	5.4240596096919	3.69450041705871	2.30046835444362	4.74024010896233	2.47786504098389	5.30604584620131	9.77783124730474	9.96825927710183	2.43309942660434	4.77952594471065	2.11085688032423	1.19679255911718	2.52141290208558	1.40452660196792	2.89370747667535	2.61499779686436	9.25142777755303	3.55123893256387	2.09520795676174	2.11212629791104	3.59103764437923	2.79224153544014	2.52165209151758	1.9013557617259	1.86603818500596	3.40475742669523	1.93596022286774	2.01191750187155	2.27660241221962	2.6840566269486	1.77556443806326	0.144951862935838	0.853848283540815	1.53095338974131	4.66291855056348	3.3936545777793	6.34584573231149	2.38452596090435
chr3:167864846..167864850,+	0.2233	NOT	rDPI_34309	yellow	grey	NA	NA	chr3	167864846	167864850	+	167864849		NA	0.164132919433879	0.617777494667893	0	0.843742605952074	1.25948877854274	0.418266973535203	0.263346672720129	1.33423502206825	0	4.06757779887877	4.46339967631425	0.143123495682608	3.58464445853298	1.46842217761686	3.22213381300779	8.43097439134865	4.05752129457402	2.81549916649493	0.402307353363747	2.66566563082036	2.05182693881468	0.310401178779516	0.150866164136503	3.98136782311611	2.02196800842217	1.48332475971622	0.543244503350257	5.59811455501787	7.76284693286513	1.93596022286775	0.731606364316924	10.0170506137663	3.70655438959567	1.88653721544221	0.434855588807513	5.55001384301529	5.16696769037692	0.839325339101426	0.993264754471988	1.87694028702171	1.6588006684552
chr3:168026831..168026840,chr3:168026831..168026893,-;peak:chr3:168026834..168026835,-;peakCounts:124.2	0.1584	NOT	rDPI_34310	midnightblue	darkturquoise	NA	NA	chr3	168026831	168026840	-	168026834		NA	0.164132919433879	9.88443991468629	0	0.241069315986306	3.69450041705872	0.209133486767601	1.05338669088052	0	0.196520216525975	0	0.148779989210475	0.0715617478413041	4.28165865880329	0.183552772202107	0	0.0787941531901743	0	0.0782083101804148	0	0.235205790954738	0.394582103618207	0.0776002946948791	0.0754330820682514	0.390330178736873	0.481420954386231	0	0	0.13328844178614	0.408570891203428	0	0	0	0.255624440661771	0	0	0.320193106327806	0.0956845868588319	0	0.0827720628726657	0.0893781089057957	0
chr3:168026884..168026893,chr3:168026831..168026893,-;peak:chr3:168026888..168026889,-;peakCounts:34.2	0.1419	NOT	rDPI_34311	darkgreen	grey	NA	NA	chr3	168026884	168026893	-	168026888		NA	0.164132919433879	1.57876470859573	0.41714512343272	0.120534657993153	0.923625104264679	0	0.263346672720129	0.0953025015763034	0	0.0782226499784379	0.446339967631425	0	1.09530802899619	0	0	0.0787941531901743	0	0.234624930541245	0	0.39200965159123	0.315665682894566	0.155200589389758	0	0.234198107242124	0.288852572631738	0.148332475971622	0	0	0.136190297067809	0	0	0	0	0	0	0.106731035442602	0	0	0	0.0893781089057957	0.2073500835569
chr3:168028254..168028255,-	0.1703	NOT	rDPI_34312	salmon	grey	NA	NA	chr3	168028254	168028255	-	168028254		NA	0	0.823703326223858	0.10428628085818	0	0.335863674278065	0	0	0	0	0.0782226499784379	0	0	1.89189568644796	0	0.276182898257811	0.157588306380349	0	0	0	0.313607721272984	0	0	0.0754330820682514	0.0780660357473746	0	0.148332475971622	0	0.26657688357228	0	0	0	0	0	0.110972777378954	0	0.106731035442602	0	0.186516742022539	0.248316188617997	0.0893781089057957	0
chr3:168043479..168043490,chr3:168043451..168043528,-;peak:chr3:168043484..168043485,-;peakCounts:45.6	0.2188	NOT	rDPI_34313	pink	grey	NA	NA	chr3	168043479	168043490	-	168043484		NA	0.410332298584698	0.205925831555965	0.10428628085818	0	0.335863674278065	0.418266973535202	0.790040018160387	0.0953025015763034	0.589560649577924	0.312890599913752	0.148779989210475	0.0715617478413041	0.398293828725886	0.275329158303161	0.368243864343748	0.0787941531901743	0.0780292556648849	0.15641662036083	0.201153676681874	1.17602895477369	0.0789164207236415	0.776002946948791	0.226299246204754	1.09292450046324	0.385136763508985	0.593329903886489	0	0.26657688357228	0.272380594135619	0.148920017143672	0.365803182158462	0.341490361832943	0.127812220330885	0.443891109515816	0.434855588807513	0.106731035442602	0	0.0932583710112695	0.165544125745331	0.446890544528979	0.6220502506707
chr3:168095390..168095396,chr3:168095242..168095997,-;peak:chr3:168095390..168095391,-;peakCounts:235.4	0.577	TRUE	rDPI_34314	grey	grey	107	chr3_168095283_168095285_-_ENST00000470487.6	chr3	168095390	168095396	-	168095390	GOLIM4	27333	0.738598137452457	0.823703326223858	1.0428628085818	0.964277263945227	0.587761429986614	0	0.790040018160387	0.57181500945782	1.37564151568182	0.704003849805941	1.63657988131523	0.858740974095649	1.89189568644796	0.73421108880843	0.276182898257811	1.65467721699366	1.09240957930839	2.03341606469079	1.50865257511405	2.11685211859264	2.2885762009856	0.698402652253912	2.6401578723888	2.26391503667386	2.21453639017666	0.741662379858111	0.814866755025385	0.399865325358419	0.817141782406856	0.297840034287345	1.09740954647539	0.455320482443924	0.511248881323541	0.55486388689477	0	0.533655177213009	1.05253045544715	1.2123588231465	0.910492691599323	1.87694028702171	1.4514505848983
chr3:168095507..168095514,chr3:168095242..168095997,-;peak:chr3:168095510..168095511,-;peakCounts:26.4	0.5528	TRUE	rDPI_34315	skyblue	grey	227	chr3_168095283_168095285_-_ENST00000470487.6	chr3	168095507	168095514	-	168095510	GOLIM4	27333	0.164132919433879	0	0.834290246865441	0.36160397397946	0.503795511417098	0.209133486767601	1.58008003632077	0.762420012610427	1.96520216525975	0.860449149762818	0.892679935262852	0.35780873920652	1.09530802899619	0.73421108880843	0.644426762601559	0.393970765950872	0.62423404531908	0.703874791623734	0.603461030045621	0.862421233500706	1.02591346940734	1.00880383103343	0.980630066887268	1.09292450046324	1.15541029052696	1.77998971165947	1.35811125837564	0.933019092502979	0.817141782406856	0.446760051431017	0.548704773237693	0.455320482443924	0.639061101654427	0.332918332136862	1.01466304055086	0.640386212655611	0.574107521152992	2.42471764629301	0.744948565853991	1.07253730686955	0.31102512533535
chr3:168095525..168095536,chr3:168095242..168095997,-;peak:chr3:168095530..168095531,-;peakCounts:355.4	0.5712	TRUE	rDPI_34316	bisque4	cyan	247	chr3_168095283_168095285_-_ENST00000470487.6	chr3	168095525	168095536	-	168095530	GOLIM4	27333	0.164132919433879	0.480493606963917	1.66858049373088	1.32588123792469	1.0075910228342	0.836533947070405	2.89681339992142	1.14363001891564	1.37564151568182	2.03378889943939	3.27315976263045	1.7174819481913	0.995734571814716	0.550658316606322	1.28885352520312	1.02432399147227	1.24846809063816	2.18983268505161	1.50865257511405	2.11685211859264	1.97291051809103	1.70720648328734	2.56472479032055	2.96650935840024	1.2516944814042	2.52165209151758	2.17297801340103	2.53248039393666	1.63428356481371	0.595680068574689	1.46321272863385	3.30107349771845	1.66155886430151	0.998754996410586	1.59447049229421	2.02788967340943	1.62663797660014	3.54381809842825	2.31761776043464	3.21761192060865	3.42127637868885
chr3:168095577..168095592,chr3:168095242..168095997,-;peak:chr3:168095586..168095587,-;peakCounts:228.4	0.6601	TRUE	rDPI_34317	thistle1	cyan	303	chr3_168095283_168095285_-_ENST00000470487.6	chr3	168095577	168095592	-	168095586	GOLIM4	27333	1.23099689575409	1.1669130454838	1.46000793201452	2.04908918588361	1.67931837139033	2.50960184121122	2.10677338176103	2.47786504098389	3.1443234644156	3.44179659905127	4.90973964394568	2.57622292228695	2.78805680108121	2.3861860386274	2.4856460843203	3.30935443398732	3.90146278324425	4.30145705992282	3.21845882690998	5.09612547068599	4.34040313980028	4.42321679760811	5.65748115511886	5.54268853806359	2.69595734456289	3.11498199540407	5.56825615934013	4.79838390430104	4.90285069444113	2.97840034287345	2.74352386618847	7.74044820154671	5.62373769455896	2.10848277020013	4.49350775101096	4.90962763035968	4.78422934294159	3.82359321146205	3.97305901788795	7.15024871246366	2.9029011697966
chr3:168095595..168095609,chr3:168095242..168095997,-;peak:chr3:168095603..168095604,-;peakCounts:455.4	0.7092	TRUE	rDPI_34318	floralwhite	cyan	320	chr3_168095283_168095285_-_ENST00000470487.6	chr3	168095595	168095609	-	168095603	GOLIM4	27333	1.55926273462185	1.57876470859573	1.87715305544724	2.29015850186991	2.01518204566839	3.13700230151402	3.16016007264154	2.47786504098389	3.1443234644156	2.73779274924533	2.9755997842095	2.00372893955651	3.88336483007739	2.3861860386274	3.31419477909373	3.54573689355784	2.41890692561143	3.1283324072166	2.81615147354624	4.46891002814003	3.70907177401115	2.79361060901565	4.67685108823158	4.6058961090951	3.46623087158086	4.0049768512338	2.71622251675128	2.93234571929508	2.85999623842399	2.6805603085861	2.74352386618847	4.43937470382825	4.08999105058833	1.88653721544222	2.3192298069734	2.56154485062244	4.01875264807094	5.5022438896649	2.8970222005433	4.82641788091297	4.5617018382518
chr3:168095611..168095637,chr3:168095242..168095997,-;peak:chr3:168095629..168095630,-;peakCounts:506.4	0.6996	TRUE	rDPI_34319	royalblue	cyan	346	chr3_168095283_168095285_-_ENST00000470487.6	chr3	168095611	168095637	-	168095629	GOLIM4	27333	13.540965853295	10.3649335216502	9.69862411981075	12.1740004573085	7.13710307840889	7.73793901040125	20.8043871448902	10.4832751733934	20.8311429517533	13.3760731463129	18.0023786944675	11.4498796546086	11.4509475758692	7.43388727418534	6.99663342253121	7.09147378711569	8.34913035614269	11.1837883557993	9.65537648072993	12.1522991993281	10.0223854319025	13.6576518662987	14.4831517571043	13.7396222915379	9.72470327860188	6.52662894275138	10.4574566894924	8.13059494895453	8.9885596064754	6.9992408057526	9.14507955396156	8.42342892521259	6.90185989786781	6.54739386535829	5.65312265449767	9.81925526071937	6.98497484069473	12.9629135705665	11.2570005506825	11.8872884844708	7.8793031751622
chr3:168095656..168095669,chr3:168095242..168095997,-;peak:chr3:168095662..168095663,-;peakCounts:112.4	0.6195	TRUE	rDPI_34320	yellow	turquoise	379	chr3_168095283_168095285_-_ENST00000470487.6	chr3	168095656	168095669	-	168095662	GOLIM4	27333	1.47719627490491	2.40246803481959	2.0857256171636	0.602673289965767	1.34345469711226	1.04566743383801	1.8434267090409	2.00135253310237	1.76868194873377	2.65957009926689	1.93413985973617	1.43123495682608	2.29018951517385	1.83552772202107	2.94595091474998	1.89105967656418	2.34087766994654	2.42445761559286	2.41384412018248	2.0384501882744	2.20965978026196	2.09520795676174	2.71559095445705	3.35683953713711	2.40710477193116	1.3349922837446	2.98784476842641	1.73274974321982	2.45142534722056	3.12732036001712	1.64611431971308	1.93511205038667	1.66155886430151	1.55361888330536	1.73942235523005	2.45481381517984	2.20074549775313	2.51797601730427	2.81425013767064	2.23445272264489	3.5249514204673
chr3:168095716..168095728,chr3:168095242..168095997,-;peak:chr3:168095722..168095723,-;peakCounts:920.4	0.6344	TRUE	rDPI_34321	turquoise	turquoise	439	chr3_168095283_168095285_-_ENST00000470487.6	chr3	168095716	168095728	-	168095722	GOLIM4	27333	1.88752857348961	2.33382609096759	1.77286677458906	1.92855452789045	1.76328428995984	1.67306789414081	3.16016007264155	1.71544502837346	4.12692454704546	2.03378889943938	1.93413985973617	1.8606054438739	3.28592408698856	3.02862074133478	2.48564608432029	4.49126673183994	3.43328724925494	7.8990393282219	4.52595772534215	6.50736021641441	7.18139428585138	5.35442033394666	8.14677286337115	9.60212239692707	6.64360917052999	4.74663923109191	6.11150066269039	6.39784520573471	5.58380217978017	4.02084046287915	6.21865409669385	6.48831687482592	4.47342771158099	3.32918332136861	2.02932608110173	4.05577934681887	4.01875264807094	6.7146027128114	5.7940444010866	6.2564676234057	2.9029011697966
chr3:168095835..168095846,chr3:168095242..168095997,-;peak:chr3:168095840..168095841,-;peakCounts:82.4	0.429	NOT	rDPI_34322	cyan	grey	557	chr3_168095283_168095285_-_ENST00000470487.6	chr3	168095835	168095846	-	168095840	GOLIM4	27333	0.738598137452457	0.75506138237187	0.938576527723621	0.843742605952074	0.755693267125647	0.209133486767601	0.263346672720129	0.476512507881517	1.37564151568182	1.40800769961188	0.892679935262851	0.930302721936953	1.3940284005406	0.734211088808429	1.10473159303124	0.55155907233122	1.09240957930839	0.703874791623734	0.905191545068431	0.862421233500706	0.710247786512773	0.85360324164367	0.905196984819017	1.09292450046324	1.44426286315869	0.889994855829733	0.67905562918782	0.799730650716839	0.953332079474664	1.19136013714938	0.548704773237693	1.25213132672079	0.511248881323542	0.55486388689477	0.579807451743351	0.960579318983417	0.861161281729488	1.49213393618031	0.413860314363328	1.16191541577534	1.2441005013414
chr3:168095847..168095859,chr3:168095242..168095997,-;peak:chr3:168095852..168095853,-;peakCounts:297.4	0.3879	NOT	rDPI_34323	brown4	white	569	chr3_168095283_168095285_-_ENST00000470487.6	chr3	168095847	168095859	-	168095852	GOLIM4	27333	2.13372795264043	3.56938108030339	1.77286677458906	1.68748521190415	2.35104571994646	1.67306789414081	2.10677338176103	2.38256253940758	2.75128303136365	2.58134744928845	3.57071974105141	1.93216719171521	2.19061605799238	1.10131663321264	3.03801188083592	2.83658951484628	1.95073139162212	2.18983268505161	0.804614706727495	1.72484246700141	2.05182693881468	1.55200589389758	1.65952780550153	3.20070746564236	2.21453639017666	1.18665980777298	2.17297801340103	2.39919195215052	2.31523505015276	1.78704020572407	1.82901591079231	3.41490361832942	0.894685542316197	0.887782219031632	0.434855588807513	1.92115863796683	2.29643008461197	2.70449275932682	2.06930157181664	2.94947759389125	2.38452596090435
chr3:168095868..168095882,chr3:168095242..168095997,-;peak:chr3:168095873..168095874,-;peakCounts:191.4	0.4594	NOT	rDPI_34324	turquoise	grey	590	chr3_168095283_168095285_-_ENST00000470487.6	chr3	168095868	168095882	-	168095873	GOLIM4	27333	1.39512981518797	3.63802302415538	1.25143537029816	1.56695055391099	2.01518204566839	1.04566743383801	0.526693345440258	0.953025015763035	2.3582425983117	2.19023419939626	1.93413985973617	1.28811146114347	2.58890988671827	1.74375133592002	3.13007284692186	2.20623628932488	1.95073139162212	1.5641662036083	1.00576838340937	2.58726370050212	1.81507767664376	1.4744055992027	1.65952780550153	2.96650935840024	2.11825219929942	0.889994855829733	3.3952781459391	1.86603818500596	2.17904475308494	1.6381201885804	0.914507955396155	3.18724337710746	1.78937108463239	1.55361888330536	1.1596149034867	2.02788967340944	1.62663797660014	2.70449275932681	2.31761776043464	2.59196515826808	1.76247571023365
chr3:168095886..168095948,chr3:168095242..168095997,-;peak:chr3:168095924..168095925,-;peakCounts:968.4	0.4755	NOT	rDPI_34325	salmon1	magenta	641	chr3_168095283_168095285_-_ENST00000470487.6	chr3	168095886	168095948	-	168095924	GOLIM4	27333	19.5318174126316	25.3288772813836	14.0786479158543	16.6337828030552	15.5336949353605	13.5936766398941	18.1709204176889	11.8175101954616	21.8137440343832	22.7627911437254	20.5316385110456	16.3160785078173	21.0099994652905	20.466134100535	26.8818020970936	18.5954201528812	19.2732261492266	19.0046193738408	13.3767194993446	14.033945526966	16.8881140348593	18.0808686639068	18.3302389425851	19.7507070440858	15.6943231129911	15.8715749289636	19.8284243722844	15.7280361307645	15.1171229745268	16.5301219029476	15.3637336506554	14.9117458000385	13.420283134743	13.3167332854745	13.6254751159687	19.2115863796683	15.6922722448484	28.2572864164147	20.8585598439118	20.8250993750504	18.5578324783425
chr3:169146535..169146537,chr3:169146526..169146581,-;peak:chr3:169146536..169146537,-;peakCounts:391.5	0.5898	TRUE	rDPI_34326	turquoise	grey	NA	NA	chr3	169146535	169146537	-	169146536	MECOM	2122	4.02125652613004	3.56938108030339	2.0857256171636	2.77229713384253	2.09914796423791	1.46393440737321	0.526693345440258	3.43089005674692	1.76868194873377	7.27470644799473	4.31461968710377	1.7890436960326	3.38549754417004	1.00954024711159	1.19679255911718	0.709147378711569	0.93635106797862	0.625666481443319	1.00576838340937	0.627215442545968	0.789164207236414	2.71601031432077	2.03669321584279	1.48325467920012	1.82939962666768	0.593329903886489	0.679055629187821	0.933019092502979	1.4980932677459	1.04244012000571	1.09740954647539	1.47979156794275	0.639061101654427	1.33167332854745	0.724759314679188	1.81442760252423	1.05253045544715	1.39887556516904	1.48989713170798	2.1450746137391	1.6588006684552
chr3:169147358..169147369,chr3:169147332..169147483,-;peak:chr3:169147363..169147364,-;peakCounts:107.1	0.5668	TRUE	rDPI_34327	brown	yellow	NA	NA	chr3	169147358	169147369	-	169147363	MECOM	2122	0.984797516603276	0.617777494667893	0.730003966007261	0.241069315986307	0.419829592847582	0.209133486767601	1.05338669088052	0.762420012610427	0.589560649577924	1.17333974967657	1.1902399136838	0.930302721936954	0.796587657451774	0.0917763861010537	0.460304830429685	0.315176612760697	0.0780292556648849	0.0782083101804148	0.502884191704684	0.235205790954738	0.0789164207236415	0.85360324164367	0.226299246204754	0.312264142989498	0.385136763508985	0	0	0.533153767144559	0	0.297840034287344	0.182901591079231	0.455320482443924	0.127812220330885	0	0.144951862935838	0.533655177213009	0.191369173717664	0.279775113033809	0.331088251490663	0.268134326717387	0.10367504177845
chr3:169147466..169147476,chr3:169147332..169147483,-;peak:chr3:169147471..169147472,-;peakCounts:152.1	0.5235	NOT	rDPI_34328	brown	yellow	NA	NA	chr3	169147466	169147476	-	169147471	MECOM	2122	1.2309968957541	1.44148082089175	0.730003966007261	0.120534657993153	0.503795511417098	0.836533947070405	1.05338669088052	0.381210006305214	1.5721617322078	1.32978504963344	3.27315976263045	0.858740974095649	0.497867285907358	0.642434702707375	0.368243864343748	0.787941531901743	0.702263300983965	0.312833240721659	0.301730515022811	0.235205790954738	0.236749262170924	0.776002946948791	0.603464656546011	0.624528285978997	0.577705145263477	0.296664951943244	0	0.39986532535842	0.272380594135619	0.446760051431017	0.914507955396155	0.341490361832943	0.127812220330885	0.221945554757908	0.289903725871676	0.426924141770407	0.191369173717664	0.279775113033809	0.413860314363329	0.804402980152161	0.72572529244915
chr3:169483874..169483886,chr3:169483829..169483887,-;peak:chr3:169483881..169483882,-;peakCounts:166.5	0.1967	NOT	rDPI_34329	darkolivegreen	green	NA	NA	chr3	169483874	169483886	-	169483881		NA	0	0	0	0	0	0	0	0	0	0	0	0	0	1.10131663321264	2.02534125389061	1.18191229785262	1.48255585763281	0.860291411984564	1.00576838340937	0.705617372864214	0.789164207236415	1.00880383103343	1.20692931309202	1.09292450046324	2.5033889628084	1.18665980777298	0.543244503350256	1.06630753428912	1.22571267361028	3.12732036001712	0.731606364316924	3.18724337710747	1.40593442363974	1.66459166068431	2.02932608110173	4.16251038226148	1.62663797660015	1.58539230719158	0.910492691599323	0.983159197963752	0.6220502506707
chr3:169663657..169663681,chr3:169663607..169663776,-;peak:chr3:169663661..169663662,-;peakCounts:71.2	0.673	TRUE	rDPI_34330	red	yellow	291	chr3_169663370_169663372_-_ENST00000651503.2	chr3	169663657	169663681	-	169663661	MECOM	2122	1.80546211377267	0.617777494667893	0.62571768514908	0.843742605952073	0.923625104264679	1.04566743383801	2.10677338176103	2.09665503467867	2.16172238178572	1.48623034959032	2.23169983815713	1.14498796546086	1.29445494335913	0.917763861010536	1.47297545737499	0.630353225521395	0.702263300983965	0.391041550902074	0.201153676681874	0.548813512227722	0.394582103618207	1.39680530450782	1.43322855929678	0.85872639322112	0.673989336140723	0.148332475971622	0.407433377512692	0.39986532535842	0.544761188271237	1.34028015429305	0.914507955396155	2.16277229160864	1.02249776264708	0.887782219031632	0.289903725871676	1.70769656708163	1.33958421602365	0.839325339101426	0.413860314363328	1.25129352468114	0.2073500835569
chr3:169663707..169663718,chr3:169663607..169663776,-;peak:chr3:169663712..169663713,-;peakCounts:160.2	0.6738	TRUE	rDPI_34331	orangered4	grey	342	chr3_169663370_169663372_-_ENST00000651503.2	chr3	169663707	169663718	-	169663712	MECOM	2122	0.820664597169397	0.549135550815905	1.25143537029816	1.08481192193838	1.09155694140372	0.418266973535203	0.526693345440258	1.42953752364455	0.982601082629874	0.938671799741255	1.19023991368381	0.930302721936953	1.59317531490355	0.183552772202107	0.552365796515622	0.157588306380349	0.390146278324425	0.391041550902074	0.502884191704684	0.313607721272984	0.868080627960056	0.543202062864154	1.20692931309202	0.546462250231622	0.673989336140723	0.296664951943244	0.135811125837564	0.666442208930699	0.817141782406856	0.744600085718362	0.365803182158462	2.27660241221961	0.255624440661771	0.332918332136862	0.289903725871675	0.747117248098213	1.62663797660014	0.373033484045078	0.827720628726657	0.62564676234057	0.31102512533535
chr3:169709279..169709280,+	0.2091	NOT	rDPI_34332	darkgreen	grey	NA	NA	chr3	169709279	169709280	+	169709279		NA	0	0	0	0	0	0	0	0	0	0	0	0	0	3.21217351353688	1.65709738954686	3.86091350631854	3.97949203890913	3.83220719884033	1.81038309013686	5.8017428435502	5.91873155427311	2.63841001962589	1.88582705170628	5.15235835932672	7.12503012491622	2.52165209151758	1.49392238421321	5.33153767144559	3.26856712962742	1.48920017143672	1.82901591079231	2.73192289466354	6.1349865758825	3.21821054398966	1.1596149034867	2.66827588606505	3.25327595320029	3.26404298539443	2.6487060119253	4.73703977200717	3.83597654580265
chr3:169765059..169765060,chr3:169764982..169765133,-;peak:chr3:169765059..169765060,-;peakCounts:11441.7	0.6868	TRUE	rDPI_34333	tan	grey60	NA	NA	chr3	169765059	169765060	-	169765059	TERC	7012	19.03941865433	40.498746872673	15.2257970052943	13.0177430632606	11.2514330883152	12.9662761795913	8.95378687248438	13.6282577254114	9.03992996019483	17.4436509451917	18.4487186620989	7.87179226254345	14.7368716628578	72.0444630893272	61.9570301758355	38.5303409099953	57.1954444023607	64.9128974497443	48.6791897570134	40.5337979745332	44.2721120259629	45.3961723965043	34.2466192589861	41.062734803119	30.7146568898415	93.0044624342071	86.9191205360411	48.650281251941	60.4684918981073	73.4175684518305	223.50574429882	40.8650132993421	88.9573053502962	48.273158159845	68.707183031587	27.7500692150765	29.8535910999556	75.7257972611509	50.9048186666894	28.9585072854778	57.2286230617044
chr3:169773394..169773403,chr3:169773372..169773426,+;peak:chr3:169773397..169773398,+;peakCounts:939.6	0.5778	TRUE	rDPI_34334	magenta	grey	901	chr3_169774296_169774298_+_ENST00000349841.9	chr3	169773394	169773403	+	169773397	MYNN	55892	6.48325031763823	6.86419438519882	5.11002776205082	5.4240596096919	4.28226184704533	7.73793901040125	6.3203201452831	7.52889762452797	6.48516714535716	7.58759704790848	4.76095965473521	8.37272449743258	5.9744074308883	7.80099281858956	6.16808472775777	8.74615100410936	9.83168621377551	7.27337284677857	8.54903125897962	8.15380075309758	8.99647196249513	11.7176444989268	10.6360645716234	10.0705186114113	10.3986926147426	8.30661865441085	6.11150066269039	7.06428741466541	10.7590334683569	8.33952096004566	5.8528509145354	6.6021469954369	9.5859165248164	7.99003997128469	7.6824487355994	5.7634759139005	4.97559851665926	8.39325339101425	8.60829453875723	12.7810695735288	4.3543517546949
chr3:169946118..169946127,chr3:169946065..169946133,-;peak:chr3:169946122..169946123,-;peakCounts:33.3	0.2683	NOT	rDPI_34335	darkslateblue	yellow	NA	NA	chr3	169946118	169946127	-	169946122		NA	0	0	0	0	0	0	0	0	0	0	0	0	0	1.65197494981897	0.552365796515622	0.551559072331221	0.31211702265954	0.234624930541245	0.201153676681874	0.39200965159123	0.55241494506549	0	0	0	0	0.889994855829733	0.679055629187821	0.6664422089307	0.544761188271237	2.23380025715509	1.28031113755462	2.04894217099766	2.17280774562505	0.776809441652678	0	0.747117248098213	0.287053760576496	0.279775113033809	0.0827720628726657	0	0
chr3:169966806..169966813,chr3:169966764..169966851,+;peak:chr3:169966812..169966813,+;peakCounts:26270.1	0.6481	TRUE	rDPI_34336	lightgreen	grey	13	chr3_169966823_169966825_+_ENST00000460513.5	chr3	169966806	169966813	+	169966812	SEC62	7095	156.418672220487	168.653256044335	158.828005747008	192.011710183094	138.459799721132	130.290162256216	148.264176741433	190.890910657336	160.163976468669	176.626743651313	122.297151131011	171.175700836399	194.566535332595	134.177076479741	138.919997823679	121.658172525629	129.372505892379	124.273004876679	156.396983620157	132.499262237836	142.523055826897	197.027148230299	210.53373205249	164.797401462708	181.880836567118	134.38922323029	139.070592857666	130.222807625059	136.462677661945	152.791937589408	144.675158543672	120.432267606418	106.084142874635	112.526396262259	96.1030851264603	126.583008034926	126.877762174811	181.201014874896	150.148522051015	173.214775059432	163.18451575928
chr3:170181721..170181724,chr3:170181700..170181756,-;peak:chr3:170181722..170181723,-;peakCounts:273.5	0.7738	TRUE	rDPI_34337	tan	lightyellow	9	chr3_170181713_170181715_-_ENST00000495893.7	chr3	170181721	170181724	-	170181722	PHC3	80012	0.738598137452457	0.960987213927835	1.77286677458906	2.77229713384252	2.43501163851598	1.67306789414081	1.58008003632077	2.7637725457128	1.76868194873377	1.72089829952563	1.33901990289428	2.50466117444564	2.29018951517385	2.20263326642529	3.13007284692185	1.57588306380348	2.10678990295189	2.73729085631452	2.51442095852341	1.33283281541018	1.57832841447283	2.25040854615149	3.84708718548083	1.24905657195799	1.63683124491319	1.48332475971622	2.58041139091372	2.13261506857824	1.77047386188152	1.6381201885804	2.37772068403001	2.73192289466354	1.27812220330885	1.99750999282117	1.1596149034867	1.81442760252423	2.6791684320473	1.77190904921412	1.65544125745331	2.32383083155069	1.2441005013414
chr3:170181728..170181737,chr3:170181700..170181756,-;peak:chr3:170181732..170181733,-;peakCounts:967.5	0.8018	TRUE	rDPI_34338	saddlebrown	pink	19	chr3_170181713_170181715_-_ENST00000495893.7	chr3	170181728	170181737	-	170181732	PHC3	80012	2.21579441235738	1.57876470859573	3.1285884257454	3.85710905578091	1.0075910228342	2.92786881474642	1.31673336360065	3.24028505359431	1.37564151568182	2.34667949935314	2.67803980578856	2.79090816581086	2.88763025826267	6.97500534368008	12.7964742859452	6.30353225521395	6.55445747585033	8.68112243002605	8.54903125897962	8.85941812596179	8.75972270032421	12.2608465617909	13.200789361944	8.27499978922171	8.08787203368869	6.67496141872301	5.97568953685282	4.53180702072875	5.58380217978018	5.51004063431588	4.20673659482231	9.90322049315533	5.2403010335663	6.43642108797933	6.23293010624102	7.36444144553953	8.7072974041537	7.55392805191282	7.61502978428524	8.58029845495638	4.9764020053656
chr3:170181744..170181746,chr3:170181700..170181756,-;peak:chr3:170181745..170181746,-;peakCounts:113.5	0.7758	TRUE	rDPI_34339	brown	grey	32	chr3_170181713_170181715_-_ENST00000495893.7	chr3	170181744	170181746	-	170181745	PHC3	80012	1.80546211377267	1.1669130454838	1.14714908943998	1.92855452789045	1.51138653425129	1.88220138090841	1.05338669088052	2.09665503467867	0.589560649577924	1.25156239965501	1.1902399136838	1.50279670466739	2.19061605799238	1.1930930193137	1.01267062694531	0.315176612760697	0.62423404531908	0.625666481443319	1.60922941345499	0.78401930318246	0.946997048683697	1.47440559920271	1.35779547722852	1.32712260770537	0.77027352701797	1.03832733180136	0.407433377512693	0.666442208930699	0.272380594135618	0.148920017143672	0.731606364316924	0.569150603054905	0.511248881323542	0.776809441652678	0.434855588807513	0.747117248098213	0.861161281729488	0.373033484045078	0.331088251490663	0.804402980152161	0.4147001671138
chr3:170222405..170222406,chr3:170222336..170222553,+;peak:chr3:170222405..170222406,+;peakCounts:96.5	0.7409	TRUE	rDPI_34340	lightcyan1	yellow	267	chr3_170222670_170222672_+_ENST00000295797.5	chr3	170222405	170222406	+	170222405	PRKCI	5584	0.328265838867759	0.0686419438519882	0	0.120534657993153	0.167931837139033	0.836533947070406	0	0.762420012610427	0.393040433051949	1.09511709969813	0.148779989210475	0.715617478413041	0.398293828725887	0.550658316606322	0.920609660859369	0.787941531901743	0.702263300983965	0.625666481443319	0.603461030045621	0.235205790954738	0.315665682894566	0.543202062864154	0.377165410341257	0.156132071494749	0.481420954386231	1.03832733180136	1.62973351005077	0.13328844178614	0.544761188271237	0.446760051431017	0.731606364316924	0.113830120610981	0	0.55486388689477	0.579807451743351	0.426924141770407	0	0.373033484045078	0.744948565853991	0.357512435623183	0.10367504177845
chr3:170222419..170222442,chr3:170222336..170222553,+;peak:chr3:170222436..170222437,+;peakCounts:832.5	0.7619	TRUE	rDPI_34341	pink	yellow	236	chr3_170222670_170222672_+_ENST00000295797.5	chr3	170222419	170222442	+	170222436	PRKCI	5584	4.26745590528086	9.40394630772237	5.52717288548354	5.06245563571244	3.52656857991969	4.60093670888723	4.21354676352206	6.67117511034124	5.10952562967534	8.36982354769286	7.43899946052376	5.36713108809781	5.07824631625506	9.36119138230747	14.1773887772343	7.32785624668622	8.03701333348315	9.54141384201061	8.44845442063869	7.44818338023337	6.62897934078589	5.50962092333642	4.67685108823159	4.6058961090951	6.54732497965274	5.93329903886489	11.4081345703554	5.59811455501788	7.08189544752607	10.5733212172007	7.6818668253277	4.21171446260629	2.5562444066177	5.65961164632665	5.36321892862599	8.21828972908034	4.68854475608276	4.66291855056347	8.4427504130119	7.77589547480423	5.8058023395932
chr3:170222459..170222468,chr3:170222336..170222553,+;peak:chr3:170222463..170222464,+;peakCounts:433.5	0.7419	TRUE	rDPI_34342	yellow	magenta	209	chr3_170222670_170222672_+_ENST00000295797.5	chr3	170222459	170222468	+	170222463	PRKCI	5584	1.6413291943388	4.94221995734315	1.98143933630542	1.32588123792469	1.51138653425129	1.88220138090841	0.790040018160387	1.42953752364455	1.5721617322078	2.19023419939626	1.7853598705257	2.00372893955652	1.19488148617766	1.83552772202107	5.9839627955859	2.4426187488954	1.32649734630304	2.97191578685577	1.9109599284778	2.90087142177511	1.18374631085462	1.94000736737197	0.980630066887269	1.32712260770537	1.34797867228144	2.52165209151757	3.53108927177667	1.3328844178614	2.58761564428838	3.42516039430447	3.10932704834693	0.796810844276867	0.383436660992655	2.21945554757908	1.44951862935838	2.56154485062245	0.669792108011824	1.02584208112397	2.06930157181664	2.23445272264489	1.0367504177845
chr3:170222475..170222495,chr3:170222336..170222553,+;peak:chr3:170222479..170222480,+;peakCounts:644.5	0.6887	TRUE	rDPI_34343	salmon	grey	193	chr3_170222670_170222672_+_ENST00000295797.5	chr3	170222475	170222495	+	170222479	PRKCI	5584	7.05771553565682	15.7876470859573	6.7786082557817	6.50887153163028	5.79364838129662	5.64660414272524	5.26693345440259	6.76647761191754	6.48516714535717	7.82226499784379	6.99265949289235	5.00932234889129	6.87056854552155	9.26941499620643	14.7297545737499	7.40665039987638	7.64686705515871	6.10024819407236	9.15249228902524	6.11535056482319	7.10247786512774	9.93283772094454	8.8256706019854	5.93301871680046	6.93246174316173	9.49327846218384	13.3094903320813	8.39717183252681	7.4904663387295	12.5092814400685	11.1569970558331	5.00852530688317	3.32311772860302	6.54739386535828	5.21826706569016	10.1394483670472	3.44464512691795	4.94269366359728	6.2906767783226	6.97149249465206	3.62862646224575
chr3:170222499..170222518,chr3:170222336..170222553,+;peak:chr3:170222506..170222507,+;peakCounts:230.5	0.8153	TRUE	rDPI_34344	turquoise	blue	166	chr3_170222670_170222672_+_ENST00000295797.5	chr3	170222499	170222518	+	170222506	PRKCI	5584	3.20059192896065	6.17777494667894	3.44144726831994	3.01336644982883	3.1067389870721	3.97353624858443	3.16016007264155	3.14498255201801	3.14432346441559	3.98935514890033	5.05851963315615	2.00372893955651	2.98720371544415	3.12039712743583	5.33953603298434	2.12744213613471	2.10678990295189	4.2232487497424	2.61499779686436	2.43045983986563	3.15665682894566	3.56961355596445	1.96126013377454	2.81037728690548	2.31082058105391	3.41164694734731	3.12365589426398	2.26590351036438	3.40475742669523	3.87192044573548	4.02383500374309	2.3904325328306	1.27812220330885	1.22070055116849	2.02932608110173	3.30866209872066	0.765476694870656	1.49213393618031	2.4003898233073	2.68134326717387	1.2441005013414
chr3:170357337..170357343,chr3:170357288..170357344,+;peak:chr3:170357342..170357343,+;peakCounts:91.8	0.5801	TRUE	rDPI_34345	thistle4	grey	NA	NA	chr3	170357337	170357343	+	170357342	SKIL	6498	0.246199379150819	0.823703326223858	0.10428628085818	0.843742605952073	0.335863674278065	0.627400460302804	0.263346672720129	1.04832751733934	0.393040433051949	0.39111324989219	0.743899946052376	0.500932234889129	0.59744074308883	0.458881930505268	0	0.236382459570523	0.390146278324425	0	0.402307353363747	0.156803860636492	0.236749262170924	0.0776002946948791	0.0754330820682514	0.312264142989499	0.192568381754492	0.148332475971622	0.135811125837564	0	0.272380594135618	0.148920017143672	0.365803182158462	0.227660241221962	0	0.110972777378954	0	0.213462070885204	0	0.186516742022539	0	0.0893781089057957	0.2073500835569
chr3:170357575..170357581,chr3:170357566..170357780,+;peak:chr3:170357575..170357576,+;peakCounts:471.4	0.6209	TRUE	rDPI_34346	green	grey	NA	NA	chr3	170357575	170357581	+	170357575	SKIL	6498	0.984797516603276	1.1669130454838	1.35572165115634	1.44641589591784	0.839659185695163	1.46393440737321	1.31673336360064	1.04832751733934	1.37564151568182	1.09511709969813	1.63657988131523	1.43123495682608	2.19061605799238	0.825987474909484	1.84121932171874	0.787941531901743	1.24846809063815	2.03341606469079	1.81038309013686	1.0192250941372	2.05182693881467	2.48320943023613	2.56472479032055	1.71745278644224	3.08109410807188	1.3349922837446	1.35811125837564	0.26657688357228	0.817141782406856	1.48920017143672	0.548704773237693	1.02447108549883	0.894685542316197	0.887782219031632	0.724759314679188	1.92115863796683	1.62663797660014	1.39887556516904	1.15880888021732	1.87694028702171	0.6220502506707
chr3:170357660..170357727,chr3:170357566..170357780,+;peak:chr3:170357668..170357669,+;peakCounts:590.4	0.5502	TRUE	rDPI_34347	pink	grey60	NA	NA	chr3	170357660	170357727	+	170357668	SKIL	6498	15.6746938059355	27.9372711477592	15.2257970052943	15.7900401971031	9.15228512407728	12.5480092060561	10.5338669088052	23.253810384618	12.1842534246104	13.9236316961619	12.6462990828904	15.3142140380391	15.832179691854	19.7319230117265	32.8657648926795	9.69168084239144	11.4703005827381	14.8595789342788	31.3799735623723	11.6818876174187	14.8362870960446	19.0896724949403	22.4790584563389	11.4757072548641	10.1098400421109	18.2448945445095	33.5453480818783	9.33019092502979	13.7552200038487	26.35884303443	38.775137308797	11.952162664153	11.7587242704415	14.537433836643	18.4088865928514	8.53848283540816	4.59286016922394	23.3145927528174	16.8855008260238	12.0660447022824	14.2034807236476
chr3:170358444..170358448,+	0.6602	TRUE	rDPI_34348	turquoise	grey	NA	NA	chr3	170358444	170358448	+	170358444	SKIL	6498	0.246199379150819	0.0686419438519882	0.10428628085818	0	0	0	0	0.190605003152607	0	0.0782226499784379	0.148779989210475	0.0715617478413041	0.199146914362943	0.0917763861010537	1.01267062694531	0.0787941531901743	0	0	0	0	0	0.388001473474396	0.226299246204754	0	0	0	0.543244503350257	0	0.272380594135618	0	0.182901591079231	0	0	0	0.434855588807513	0	0	0.186516742022539	0.165544125745331	0	0
chr3:170418867..170418869,chr3:170418853..170418904,+;peak:chr3:170418868..170418869,+;peakCounts:801	0.6649	TRUE	rDPI_34349	tan	blue	201	chr3_170419067_170419069_+_ENST00000064724.7	chr3	170418867	170418869	+	170418868	CLDN11	5010	3.28265838867759	0.823703326223858	3.85859239175267	7.71421811156182	0.67172734855613	3.76440276181683	0.263346672720129	2.28726003783128	3.14432346441559	0.469335899870628	1.04145992447333	1.35967320898478	1.99146914362943	2.29440965252634	4.60304830429684	0.630353225521395	0.546204789654195	0.391041550902074	10.2588375107755	0.627215442545968	0.394582103618207	10.3208391944189	4.97858341650459	1.09292450046324	1.15541029052695	0.444997427914867	4.21014490096449	1.06630753428912	2.04285445601714	0.446760051431017	0.731606364316924	0.796810844276866	0.766873321985312	0.665836664273724	6.52283383211269	0.853848283540815	0.191369173717664	2.51797601730428	1.90375744607132	0.804402980152161	1.96982579379055
chr3:170654227..170654228,-	0.359	NOT	rDPI_34350	tan	grey	NA	NA	chr3	170654227	170654228	-	170654227		NA	0	0	0	0	0	0	0	0	0	0	0	0	0	0.183552772202107	0.920609660859369	0.393970765950872	0.31211702265954	0.625666481443319	0.502884191704684	0.470411581909476	0.157832841447283	0.465601768169275	0.377165410341257	0.546462250231622	0.192568381754492	0.296664951943244	0.135811125837564	0.26657688357228	0.408570891203428	1.34028015429305	0.365803182158462	1.25213132672079	0.511248881323542	0.55486388689477	0.579807451743351	0.960579318983417	0.382738347435328	1.39887556516904	0.744948565853991	0.268134326717387	0
chr3:170870176..170870177,chr3:170870163..170870250,-;peak:chr3:170870176..170870177,-;peakCounts:96.2	0.6686	TRUE	rDPI_34351	paleturquoise	royalblue	11	chr3_170870165_170870167_-_ENST00000295830.13	chr3	170870176	170870177	-	170870176	RPL22L1	200916	0.164132919433879	0.0686419438519882	0.20857256171636	0.120534657993153	0.0839659185695163	0.836533947070406	0	0.190605003152607	0	0.312890599913752	0.148779989210475	0.214685243523912	0.497867285907359	1.00954024711159	0.184121932171874	1.10311814466244	1.40452660196793	1.79879113414954	1.1063452217503	2.50886177018387	1.42049557302555	1.94000736737198	2.03669321584279	1.40518864345274	0.962841908772462	0.148332475971622	0.271622251675128	0.933019092502978	0.680951485339046	0.595680068574689	1.28031113755462	0.796810844276866	0.639061101654427	1.33167332854745	1.73942235523005	0.533655177213009	0.956845868588319	2.33145927528174	1.98652950894398	1.07253730686955	1.0367504177845
chr3:170870188..170870198,chr3:170870163..170870250,-;peak:chr3:170870194..170870195,-;peakCounts:1519.2	0.6911	TRUE	rDPI_34352	turquoise	brown	29	chr3_170870165_170870167_-_ENST00000295830.13	chr3	170870188	170870198	-	170870194	RPL22L1	200916	11.9817031186732	34.3209719259941	10.5329143666762	8.07582208554127	7.55693267125647	8.15620598393645	5.5302801271227	5.6228475930019	6.48516714535717	8.36982354769286	7.29021947131328	9.37458896721083	31.5647859265266	17.4375133592002	13.072657184203	12.3706820508574	12.6407394177114	13.764662591753	22.0263275966652	14.347553248239	14.9152035167682	19.4000736737198	17.6513412039708	11.7879713978536	7.51016688842521	10.5316057939852	10.0500233119797	5.9979798803763	12.120936439035	26.2099230172863	26.15492752433	16.2777072473703	14.8262175583827	11.0972777378954	12.3209083495462	7.47117248098212	8.51592823043604	26.4853773672005	15.8922360715518	11.4403979399418	17.3137319770011
chr3:170908602..170908613,chr3:170908560..170908733,-;peak:chr3:170908607..170908608,-;peakCounts:504	0.7101	TRUE	rDPI_34353	lightcyan	grey	803	chr3_170907804_170907806_-_ENST00000295822.7	chr3	170908602	170908613	-	170908607	EIF5A2	56648	4.3495223649978	9.54123019542636	4.58859635775992	5.4240596096919	5.54175062558807	3.34613578828163	4.74024010896233	2.57316754256019	2.94780324788962	4.38046839879252	4.31461968710378	3.57808739206521	4.77952594471064	3.7628318301432	3.40625574517967	3.62453104674802	2.41890692561143	3.05012409703618	4.6265345636831	5.17452740100424	4.97173450558942	4.65601768169275	6.18551272959662	5.77688664530572	3.7550834442126	4.15330932720542	5.16082278182745	4.13194169537034	6.12856336805142	4.76544054859752	4.38963818590155	3.30107349771844	3.06749328794125	2.44140110233699	1.88437421816589	3.41539313416326	1.91369173717664	4.56966017955221	3.47642664065196	4.82641788091297	3.7323015040242
chr3:170908632..170908646,chr3:170908560..170908733,-;peak:chr3:170908637..170908638,-;peakCounts:386	0.6973	TRUE	rDPI_34354	pink	lightyellow	833	chr3_170907804_170907806_-_ENST00000295822.7	chr3	170908632	170908646	-	170908637	EIF5A2	56648	3.20059192896064	9.60987213927834	4.48431007690174	3.25443576581514	3.86243225419775	4.81007019565483	3.16016007264155	3.62149505989953	1.96520216525975	2.58134744928845	3.86827971947235	3.72121088774782	4.77952594471065	3.67105544404215	2.4856460843203	2.20623628932488	4.21357980590378	4.30145705992282	3.8219198569556	3.99849844623055	3.86690461545844	4.03521532413371	4.37511875995859	3.6691036801266	2.98480991719463	2.37331961554596	2.98784476842641	2.79905727750894	2.58761564428838	1.6381201885804	1.09740954647539	3.41490361832943	2.04499552529417	1.99750999282117	0.724759314679188	1.60096553163903	1.91369173717664	2.23820090427046	2.97979426341596	2.0556965048333	1.4514505848983
chr3:171460322..171460328,chr3:171460076..171460495,-;peak:chr3:171460322..171460323,-;peakCounts:447.7	0.7246	TRUE	rDPI_34355	pink	lightyellow	261	chr3_171460061_171460063_-_ENST00000436636.7	chr3	171460322	171460328	-	171460322	TNIK	23043	0.492398758301638	4.73629412578719	0.938576527723621	0.72320794795892	1.76328428995984	0.836533947070405	1.31673336360064	0.476512507881517	0.982601082629874	1.01689444971969	1.1902399136838	0.429370487047824	2.78805680108121	1.56019856371791	2.85388994866404	3.30935443398732	3.58934576058471	1.48595789342788	1.00576838340937	5.17452740100424	2.68315830460381	0.931203536338549	1.28236239516027	2.73231125115811	2.59967315368565	1.03832733180136	2.03716688756346	3.33221104465349	2.45142534722057	2.38272027429876	1.64611431971308	2.16277229160864	1.27812220330885	0.776809441652678	1.1596149034867	3.62885520504847	2.29643008461196	0.839325339101426	2.48316188617997	4.0220149007608	3.00657621157505
chr3:171460369..171460384,chr3:171460076..171460495,-;peak:chr3:171460378..171460379,-;peakCounts:497.7	0.6695	TRUE	rDPI_34356	blue	grey	317	chr3_171460061_171460063_-_ENST00000436636.7	chr3	171460369	171460384	-	171460378	TNIK	23043	3.61092422754535	8.99209464461046	2.19001189802178	3.25443576581514	4.61812552132339	1.88220138090841	3.68685341808181	2.38256253940758	5.89560649577923	6.02314404833972	4.46339967631426	3.14871690501738	4.48080557316623	2.93684435523372	3.13007284692185	4.17609011907924	5.38401864087705	4.14504043956199	2.41384412018248	8.54581040468881	6.23439723716768	2.56080972493102	2.18755937997929	4.84009421633723	3.94765182596709	2.37331961554596	3.12365589426397	3.59878792822578	2.45142534722057	2.08488024001141	1.46321272863385	2.61809277405256	1.91718330496328	2.55237387971594	2.75408539578092	6.19040005567091	5.0712831035181	2.98426787236062	4.38691933225129	9.20594521729696	4.66537688003025
chr3:171460392..171460412,chr3:171460076..171460495,-;peak:chr3:171460405..171460406,-;peakCounts:362.7	0.7091	TRUE	rDPI_34357	pink	yellow	344	chr3_171460061_171460063_-_ENST00000436636.7	chr3	171460392	171460412	-	171460405	TNIK	23043	5.00605404273332	10.4335754655022	4.27573751518538	4.09817837176721	5.12192103274049	1.25480092060561	7.3737068361636	1.52484002522086	5.69908627925326	4.06757779887877	5.95119956841901	1.86060544387391	5.17781977343653	0.550658316606322	1.84121932171874	2.52141290208558	2.41890692561143	1.79879113414954	1.60922941345499	4.15530230686703	2.60424188388017	2.56080972493101	1.65952780550153	2.02971692943174	1.44426286315869	1.18665980777298	1.35811125837564	1.59946130143368	2.04285445601713	1.04244012000571	0.914507955396155	1.36596144733177	0.894685542316196	1.55361888330536	1.73942235523005	2.77500692150765	3.34896054005912	2.70449275932681	1.82098538319864	3.75388057404342	4.04332662935955
chr3:171460423..171460432,chr3:171460076..171460495,-;peak:chr3:171460427..171460428,-;peakCounts:104.7	0.7108	TRUE	rDPI_34358	turquoise	brown	366	chr3_171460061_171460063_-_ENST00000436636.7	chr3	171460423	171460432	-	171460427	TNIK	23043	0.738598137452457	2.12790025941163	0.31285884257454	0.723207947958919	0.587761429986615	0.418266973535202	1.31673336360065	0.667117511034124	0.786080866103899	0.782226499784379	1.1902399136838	0.787179226254345	0.796587657451773	0.734211088808429	1.19679255911718	1.18191229785262	1.24846809063816	1.5641662036083	0.301730515022811	2.27365597922914	0.789164207236415	0.465601768169274	1.13149623102377	1.40518864345274	1.2516944814042	1.18665980777298	0.814866755025385	0.39986532535842	1.4980932677459	2.08488024001141	0.731606364316924	1.25213132672079	1.02249776264708	0.776809441652678	0.144951862935838	2.56154485062244	1.24389962916482	1.86516742022539	1.15880888021732	1.43004974249273	1.55512562667675
chr3:171688727..171688744,chr3:171688685..171688811,-;peak:chr3:171688738..171688739,-;peakCounts:121.5	0.1456	NOT	rDPI_34359	lightsteelblue	grey	NA	NA	chr3	171688727	171688744	-	171688738		NA	3.61092422754534	0.0686419438519882	2.29429817887996	1.32588123792468	0.167931837139033	3.76440276181683	0.526693345440258	8.29131763713839	2.3582425983117	7.35292909797317	0.148779989210475	7.15617478413041	0.398293828725886	1.74375133592002	0.184121932171874	0	0	1.79879113414954	0	0	0	0.465601768169274	0	0	0	1.77998971165946	0.271622251675128	0	0	2.23380025715508	0.731606364316924	0.455320482443924	0.639061101654427	7.76809441652677	0.144951862935838	0	0.191369173717664	5.78201900269871	3.64197076639729	0.0893781089057957	0
chr3:171688747..171688753,chr3:171688685..171688811,-;peak:chr3:171688750..171688751,-;peakCounts:31.5	0.1386	NOT	rDPI_34360	bisque4	grey	NA	NA	chr3	171688747	171688753	-	171688750		NA	0.574465218018577	0	0.20857256171636	0.482138631972613	0	0.209133486767601	0.263346672720129	0.476512507881517	0	1.17333974967657	0	1.43123495682608	0.0995734571814717	0.275329158303161	0.0920609660859369	0	0	0.234624930541245	0	0	0	0.155200589389758	0	0	0	0	0.135811125837564	0	0	0.446760051431017	0.731606364316924	0.113830120610981	0	0.443891109515816	0.144951862935838	0	0	0.466291855056348	0.744948565853991	0	0.2073500835569
chr3:171771301..171771304,chr3:171771251..171771398,-;peak:chr3:171771301..171771302,-;peakCounts:444.5	0.0929	NOT	rDPI_34361	blue	grey	NA	NA	chr3	171771301	171771304	-	171771301	PLD1	5337	1.80546211377267	3.70666496800736	1.5642942128727	1.68748521190414	3.52656857991969	2.30046835444362	1.8434267090409	2.09665503467867	1.96520216525975	1.01689444971969	1.04145992447333	1.64592020035	1.59317531490355	1.1930930193137	1.38091449128905	2.67900120846592	1.56058511329769	3.20654071739701	2.41384412018248	2.50886177018387	2.05182693881467	3.49201326126956	2.3384255441158	1.71745278644224	0.866557717895216	0.889994855829733	0.814866755025385	0.799730650716839	1.36190297067809	2.23380025715508	2.37772068403	0.910640964887847	1.78937108463239	1.10972777378954	1.59447049229421	1.28077242531122	2.29643008461196	2.70449275932682	3.31088251490663	3.30699002951444	2.79922612801815
chr3:171771317..171771319,chr3:171771251..171771398,-;peak:chr3:171771318..171771319,-;peakCounts:264.5	0.086	NOT	rDPI_34362	darkgreen	grey	NA	NA	chr3	171771317	171771319	-	171771318	PLD1	5337	0.984797516603276	1.09827110163181	1.5642942128727	1.08481192193838	1.59535245282081	2.09133486767601	0.790040018160387	2.19195753625498	1.37564151568182	1.25156239965501	0.892679935262851	0.930302721936953	0.896161114633246	0.550658316606322	0.644426762601558	1.96985382975436	1.5605851132977	2.58087423595368	2.01153676681874	1.09762702445545	1.18374631085462	2.2504085461515	1.58409472343328	0.702594321726371	0.866557717895216	0.296664951943244	0.679055629187821	0.533153767144559	0.544761188271237	1.6381201885804	0.731606364316924	1.13830120610981	0.894685542316197	1.22070055116849	0.869711177615026	0.747117248098213	0.956845868588319	2.05168416224793	1.90375744607131	0.983159197963752	2.17717587734745
chr3:171771321..171771331,chr3:171771251..171771398,-;peak:chr3:171771326..171771327,-;peakCounts:974.5	0.0911	NOT	rDPI_34363	tan	grey	NA	NA	chr3	171771321	171771331	-	171771326	PLD1	5337	2.54406025122513	6.31505883438291	2.29429817887996	2.53122781785622	5.79364838129663	2.71873532797881	2.10677338176103	2.28726003783128	1.76868194873377	2.19023419939626	1.63657988131523	1.28811146114347	3.18635062980709	5.78191232436639	3.86656057560935	7.24906209349604	3.97949203890913	5.86562326353111	6.0346103004562	5.09612547068598	4.02473745690571	6.05282298620057	4.29968567789033	1.95165089368436	2.11825219929942	3.55997942331893	2.85203364258884	1.59946130143368	3.40475742669523	0.893520102862034	1.46321272863385	0.796810844276866	1.78937108463239	4.66085664991606	2.75408539578092	2.77500692150765	3.92306806121211	6.52808597078887	8.60829453875724	7.59713925699263	8.81237855116825
chr3:171771340..171771364,chr3:171771251..171771398,-;peak:chr3:171771349..171771350,-;peakCounts:1174.5	0.116	NOT	rDPI_34364	brown	plum1	NA	NA	chr3	171771340	171771364	-	171771349	PLD1	5337	17.726355298859	19.4943120539646	13.3486439498471	12.6561390892811	16.5412859581947	13.5936766398941	12.6406402905662	16.6779377758531	15.1320566725	18.0694321450192	13.6877590073637	17.3179429775956	17.4253550067575	15.0513273205728	10.3108282016249	16.4679780167464	12.0165053723923	18.84820275348	18.9084456080961	16.3860034365134	15.7043677240047	21.0296798623122	19.1600028453359	13.0370279698115	11.3615345235151	11.8665980777298	11.4081345703554	11.8626713189664	8.98855960647541	9.08412104576401	3.84093341266385	8.19576868399063	7.92435766051488	13.3167332854745	9.56682295376529	12.4875311467844	16.6491181134368	16.5067316689947	19.8652950894398	20.7357212661446	19.8019329796839
chr3:171810442..171810468,chr3:171810407..171810570,-;peak:chr3:171810446..171810447,-;peakCounts:212.1	0.7182	TRUE	rDPI_34365	yellowgreen	grey	NA	NA	chr3	171810442	171810468	-	171810446	PLD1	5337	3.36472484839453	1.57876470859573	3.75430611089448	2.53122781785622	3.52656857991969	2.71873532797882	4.74024010896232	4.00270506620474	3.9304043305195	5.1626948985769	3.27315976263045	3.72121088774782	3.38549754417004	3.12039712743583	1.56503642346093	2.4426187488954	3.66737501624959	3.28474902757742	3.8219198569556	4.54731195845827	3.07774040822202	4.81121827108251	4.07338643168557	5.15235835932672	4.81420954386231	1.77998971165947	2.17297801340103	3.19892260286735	2.9961865354918	1.04244012000571	1.46321272863385	1.8212819297757	3.19530550827213	1.99750999282117	1.59447049229422	2.34808277973724	2.48779925832963	3.91685158247331	3.89028695501529	5.63082086106513	5.8058023395932
chr3:171810479..171810488,chr3:171810407..171810570,-;peak:chr3:171810483..171810484,-;peakCounts:215.1	0.7106	TRUE	rDPI_34366	greenyellow	yellow	NA	NA	chr3	171810479	171810488	-	171810483	PLD1	5337	1.72339565405573	0.411851663111929	1.14714908943998	0.843742605952074	1.25948877854275	0.836533947070405	0.790040018160387	1.71544502837346	0.786080866103899	2.2684568493747	1.63657988131523	1.35967320898478	1.19488148617766	1.3766457915158	0.736487728687495	0.945529838282092	1.17043883497328	1.09491634252581	0.704037868386558	0.862421233500706	0.710247786512774	2.56080972493101	1.96126013377454	0.858726393221121	1.05912609964971	0.889994855829733	0.271622251675128	0.6664422089307	1.22571267361028	0.59568006857469	0.914507955396155	1.13830120610981	0.511248881323542	0.776809441652678	0.869711177615026	1.70769656708163	0.669792108011824	1.95842579123666	1.73821332032598	1.51942785139853	1.4514505848983
chr3:172039578..172039586,chr3:172039547..172039740,+;peak:chr3:172039581..172039582,+;peakCounts:851.6	0.7399	TRUE	rDPI_34367	brown	black	NA	NA	chr3	172039578	172039586	+	172039581	FNDC3B	64778	7.96044659254315	11.875056286394	6.88289453663988	4.70085166173298	6.80123940413082	5.01920368242243	3.95020009080193	7.14768761822275	3.73388411399352	7.82226499784379	5.50485960078758	6.29743381003476	6.47227471679567	5.50658316606322	8.65373081207808	3.86091350631854	3.97949203890913	3.51937395811867	3.41961250359185	4.70411581909477	2.99882398749837	5.5872212180313	5.20488266270934	3.82523575162136	4.62164116210782	2.96664951943245	4.61757827847718	2.26590351036438	3.26856712962743	6.55248075432158	4.93834295913924	3.41490361832943	1.78937108463239	6.32544831060037	3.91370029926762	5.01635866580229	2.10506091089431	3.54381809842824	4.38691933225128	2.86009948498546	3.3176013369104
chr3:172039608..172039626,chr3:172039547..172039740,+;peak:chr3:172039619..172039620,+;peakCounts:1187.6	0.771	TRUE	rDPI_34368	greenyellow	lightcyan	NA	NA	chr3	172039608	172039626	+	172039619	FNDC3B	64778	8.12457951197703	18.8765345592967	13.1400713881307	10.4865152454043	12.9307514597055	11.9206087457533	15.5374536904876	12.2940227033431	11.3981725585065	12.0462880966794	13.0926390505218	10.0186446977826	10.1564926325101	13.8582343012591	18.6883761154452	9.8492691487718	9.75365695811061	9.5414138420106	8.7501849356615	11.3682798961457	10.2591346940734	12.6488480352653	11.2395292281695	8.89952807520069	9.33956651509288	12.7565929335595	10.3216455636549	6.79771053109314	6.26475366511922	11.4668413200628	10.2424891004369	10.4723710962102	5.36811325389719	8.32295830342154	8.98701550202193	11.7404138986862	8.80298199101254	11.4707796343861	13.1607579967538	9.92097008854331	11.5079296374079
chr3:172039642..172039651,chr3:172039547..172039740,+;peak:chr3:172039650..172039651,+;peakCounts:1524.6	0.7328	TRUE	rDPI_34369	greenyellow	black	NA	NA	chr3	172039642	172039651	+	172039650	FNDC3B	64778	8.61697827027866	16.7486342998851	9.59433783895256	10.6070499033975	12.0071263554408	7.73793901040125	16.327493708648	11.2456951860038	10.0225310428247	13.1414051963776	14.4316589534161	8.22960100174997	8.76246423196951	19.8236993978276	27.8024117579529	14.8920949529429	11.7043883497327	13.0607878001293	13.0749889843218	19.3652767886068	16.0200334068992	17.3048657169581	16.7461442191518	14.9106128277485	13.8649234863235	16.6132373088217	18.7419353655838	15.7280361307645	14.4361714891878	15.4876817829419	20.6678797919531	17.871328935924	11.7587242704415	15.2032705009167	8.55215991321442	16.7567725644885	17.0318564608721	16.6932484110172	15.1472875056978	17.9649998900649	9.64177888539585
chr3:172040519..172040525,chr3:172040477..172040629,+;peak:chr3:172040521..172040522,+;peakCounts:110.9	0.7535	TRUE	rDPI_34370	skyblue	brown	NA	NA	chr3	172040519	172040525	+	172040521	FNDC3B	64778	1.55926273462185	4.94221995734316	0.62571768514908	1.20534657993153	1.59535245282081	0.836533947070406	0.263346672720129	1.14363001891564	0.982601082629873	1.48623034959032	1.1902399136838	1.14498796546087	1.59317531490355	0.825987474909483	2.11740221997655	0.236382459570523	0.390146278324425	0.703874791623734	0.804614706727494	1.25443088509194	0.789164207236414	0.620802357559033	0.150866164136503	0.624528285978996	0.481420954386231	0.444997427914867	1.76554463588833	1.06630753428912	1.36190297067809	1.6381201885804	1.46321272863385	0.796810844276867	0	0.221945554757908	0.579807451743351	1.28077242531122	0	0	1.48989713170799	0.893781089057957	0.51837520889225
chr3:172040526..172040546,chr3:172040477..172040629,+;peak:chr3:172040540..172040541,+;peakCounts:1422.9	0.7776	TRUE	rDPI_34371	turquoise	grey	NA	NA	chr3	172040526	172040546	+	172040540	FNDC3B	64778	13.623032313012	47.019731538612	9.17719271551984	11.5713271673427	15.449729016791	7.73793901040125	8.69044019976425	12.865837712801	8.84340974366886	10.8729483470029	9.81947928789136	10.0186446977826	12.7454025192284	11.2884954904296	11.3234988285702	7.95820947220761	6.94460375417476	5.39637340244862	6.63807133050182	5.95854670418669	6.4711464993386	10.4760397838087	6.56267813993787	5.85495268105309	6.258472407021	7.26829132260949	8.01285642441629	3.59878792822578	4.76666039737333	10.5733212172007	11.1569970558331	3.98405422138434	2.5562444066177	5.54863886894769	4.78341147688264	5.44328280757269	3.54032971377678	3.91685158247331	11.0914564249372	6.88211438574627	3.00657621157505
chr3:172040560..172040569,chr3:172040477..172040629,+;peak:chr3:172040564..172040565,+;peakCounts:255.9	0.7613	TRUE	rDPI_34372	pink	grey	NA	NA	chr3	172040560	172040569	+	172040564	FNDC3B	64778	3.36472484839452	13.9343146019536	3.54573354917812	3.01336644982883	5.6257165441576	2.50960184121121	2.10677338176104	3.24028505359431	4.12692454704546	3.20712864911596	1.7853598705257	2.21841418308042	5.77526051652536	0.917763861010537	1.01267062694531	0.393970765950872	0.546204789654195	0.860291411984563	0.704037868386558	0.470411581909476	0.789164207236415	1.55200589389758	0.829763902750765	0.858726393221121	0.577705145263477	0.444997427914866	0.814866755025385	0.933019092502978	0.817141782406855	1.04244012000571	1.09740954647539	0.682980723665886	0.894685542316198	0.55486388689477	0.434855588807513	0.640386212655612	0.669792108011824	1.02584208112397	1.65544125745331	0.625646762340569	0.2073500835569
chr3:172523430..172523436,chr3:172523337..172523530,-;peak:chr3:172523430..172523431,-;peakCounts:1273.2	0.4074	NOT	rDPI_34373	turquoise	brown	48	chr3_172523382_172523384_-_ENST00000241261.7	chr3	172523430	172523436	-	172523430	TNFSF10	8743	2.54406025122513	2.8829616417835	2.0857256171636	1.08481192193838	2.60294347565501	1.67306789414081	2.89681339992142	5.05103258354409	11.9877332080845	45.5255822874509	35.707197410514	4.00745787911303	5.97440743088831	1.10131663321264	0.736487728687495	0.630353225521395	0.702263300983965	1.5641662036083	0.704037868386557	1.80324439731966	2.76207472532745	6.44082445967496	8.59937135578066	4.6058961090951	8.47300879719767	2.37331961554595	1.9013557617259	4.53180702072875	4.22189920910209	2.38272027429876	1.46321272863385	2.27660241221962	2.42843218628682	1.22070055116849	1.1596149034867	3.62885520504847	1.33958421602365	2.79775113033809	2.56593394905264	3.66450246513762	2.2808509191259
chr3:172523462..172523477,chr3:172523337..172523530,-;peak:chr3:172523467..172523468,-;peakCounts:1906.2	0.4218	NOT	rDPI_34374	salmon	magenta	85	chr3_172523382_172523384_-_ENST00000241261.7	chr3	172523462	172523477	-	172523467	TNFSF10	8743	10.4224403840513	7.41332993601473	9.49005155809439	6.38833687363713	7.47296675268695	2.71873532797882	13.1673336360064	10.5785776749697	25.3511079318507	55.9291947345832	62.0412555007681	9.73239770641736	12.446682147684	1.56019856371791	1.38091449128905	1.65467721699366	0.858321812313735	4.06683212938157	3.72134301861466	4.46891002814003	4.65606882269485	11.9504453830114	10.7114976536917	7.57240546749533	12.0355238596558	3.41164694734731	3.12365589426397	7.46415274002383	5.8561827739158	2.53164029144243	2.92642545726769	4.09788434199532	2.42843218628683	4.43891109515816	1.88437421816589	5.01635866580229	3.73169888749444	7.3674113098903	7.11839740704925	7.32900493027525	6.4278525902639
chr3:172711175..172711186,chr3:172711146..172711212,-;peak:chr3:172711180..172711181,-;peakCounts:127.8	0.5118	NOT	rDPI_34375	darkgreen	grey	102	chr3_172711078_172711080_-_ENST00000538775.5	chr3	172711175	172711186	-	172711180	NCEH1	57552	1.06686397632022	0.823703326223859	0.938576527723621	0.843742605952074	1.51138653425129	0.627400460302804	1.05338669088052	0.667117511034124	1.5721617322078	0.938671799741256	0.446339967631425	1.14498796546087	1.19488148617766	1.10131663321264	0.460304830429685	1.18191229785262	0.390146278324425	0.31283324072166	0.301730515022811	0.705617372864214	0.0789164207236415	1.00880383103343	1.35779547722853	2.34198107242124	1.2516944814042	0.296664951943244	0.679055629187821	1.46617285964754	1.36190297067809	0	0.365803182158462	0.796810844276867	0.894685542316197	0.332918332136862	0.289903725871675	0.426924141770408	0.861161281729488	0.466291855056348	0.331088251490663	0.983159197963752	0.72572529244915
chr3:172750718..172750732,chr3:172750681..172750792,+;peak:chr3:172750726..172750727,+;peakCounts:564.3	0.6854	TRUE	rDPI_34376	turquoise	grey	NA	NA	chr3	172750718	172750732	+	172750726	ECT2	1894	2.79025963037595	5.07950384504713	1.25143537029816	2.89283179183568	2.09914796423791	1.25480092060561	2.10677338176104	1.14363001891564	1.96520216525975	3.67646454898658	2.9755997842095	1.86060544387391	5.07824631625506	3.12039712743582	1.56503642346093	4.17609011907924	3.90146278324425	0.547458171262904	1.20692206009124	1.96004825795615	1.89399409736739	1.31920500981295	1.05606314895552	2.34198107242124	1.92568381754492	2.96664951943245	3.66690039761424	1.73274974321982	2.72380594135618	4.3186804971665	2.56062227510924	2.84575301527452	4.08999105058833	1.88653721544222	2.3192298069734	1.49423449619643	2.00937632403547	3.07752624337189	2.73147807479798	1.51942785139852	2.38452596090435
chr3:172750758..172750769,chr3:172750681..172750792,+;peak:chr3:172750763..172750764,+;peakCounts:74.3	0.6718	TRUE	rDPI_34377	purple	grey	NA	NA	chr3	172750758	172750769	+	172750763	ECT2	1894	0.164132919433879	0.205925831555964	0	0.120534657993153	0	0	0	0	0	0.156445299956876	0	0.0715617478413041	0	1.00954024711159	0.828548694773432	2.12744213613471	1.63861436896258	0.938499722164978	0.704037868386558	1.25443088509194	1.3415791523019	0.620802357559033	1.28236239516027	1.32712260770537	1.54054705403594	0.889994855829734	0.407433377512693	1.19959597607526	0.544761188271237	1.04244012000571	0.731606364316924	1.13830120610981	0.894685542316198	0.665836664273724	0.434855588807513	1.28077242531122	0.574107521152992	1.02584208112397	1.15880888021732	0.983159197963753	0.93307537600605
chr3:172829210..172829211,-	0.238	NOT	rDPI_34378	darkturquoise	grey	NA	NA	chr3	172829210	172829211	-	172829210		NA	0.574465218018578	1.02962915777982	0	0.843742605952074	1.0075910228342	0.627400460302804	1.05338669088052	0.28590750472891	0.786080866103898	0.938671799741255	1.1902399136838	0.429370487047825	0.298720371544415	0.0917763861010537	0	0	0	0	0	0	0	0	0.150866164136503	0	0	0	0	0	0	0	0.182901591079231	0	0	0.110972777378954	0	0	0	0.0932583710112695	0.0827720628726657	0.0893781089057957	0
chr3:173397723..173397734,chr3:173397690..173397848,+;peak:chr3:173397728..173397729,+;peakCounts:165.6	0.3269	NOT	rDPI_34379	magenta	magenta	NA	NA	chr3	173397723	173397734	+	173397728	NLGN1	22871	0.164132919433879	2.26518414711561	0	0.36160397397946	0.419829592847581	0	1.05338669088052	0.0953025015763034	1.17912129915585	0.156445299956876	2.67803980578855	0.143123495682608	1.69274877208502	0.0917763861010537	0.184121932171874	0.866735685091918	1.17043883497327	0.0782083101804148	0	1.64644053668316	1.02591346940734	0.0776002946948791	0	0.546462250231622	1.54054705403594	0	0.407433377512692	1.59946130143368	0.953332079474665	0	0.182901591079231	1.36596144733177	0.383436660992655	0.110972777378954	0.144951862935838	3.09520002783546	0.861161281729488	0.0932583710112695	0	2.0556965048333	0.8294003342276
chr3:173397740..173397749,chr3:173397690..173397848,+;peak:chr3:173397744..173397745,+;peakCounts:152.6	0.2635	NOT	rDPI_34380	turquoise	turquoise	NA	NA	chr3	173397740	173397749	+	173397744	NLGN1	22871	0.164132919433879	2.12790025941163	0.10428628085818	0	0.419829592847581	0	0.263346672720129	0.190605003152607	0.982601082629874	0.234667949935314	1.63657988131523	0.214685243523912	1.09530802899619	0.275329158303161	0.276182898257811	1.33950060423296	0.702263300983965	0.15641662036083	0.100576838340937	1.09762702445545	0.946997048683698	0.232800884084637	0.226299246204754	1.24905657195799	0.866557717895216	0.296664951943244	0.543244503350257	1.19959597607526	0.817141782406855	0	0.365803182158462	2.04894217099765	1.02249776264708	0	0	1.70769656708163	1.14821504230598	0	0	1.43004974249273	0.51837520889225
chr3:173397751..173397761,chr3:173397690..173397848,+;peak:chr3:173397755..173397756,+;peakCounts:77.6	0.238	NOT	rDPI_34381	turquoise	grey	NA	NA	chr3	173397751	173397761	+	173397755	NLGN1	22871	0.328265838867759	1.23555498933579	0.10428628085818	0.120534657993153	0.419829592847582	0	0.263346672720129	0.476512507881517	0.393040433051949	0.312890599913752	0.892679935262851	0.0715617478413041	0.796587657451773	0.275329158303161	0.368243864343748	0.551559072331221	0.0780292556648849	0	0	2.0384501882744	0.55241494506549	0.155200589389758	0.452598492409509	1.32712260770537	0.962841908772463	0	0.407433377512692	0.533153767144559	0.953332079474665	0.148920017143672	0.731606364316924	0.910640964887848	0.639061101654426	0.110972777378954	0	0.853848283540815	1.43526880288248	0	0.248316188617997	1.16191541577534	0.10367504177845
chr3:173397763..173397771,chr3:173397690..173397848,+;peak:chr3:173397767..173397768,+;peakCounts:122.6	0.2423	NOT	rDPI_34382	turquoise	grey	NA	NA	chr3	173397763	173397771	+	173397767	NLGN1	22871	0.164132919433879	0.343209719259941	0	0.120534657993153	0.251897755708549	0	0.526693345440258	0.190605003152607	0.196520216525975	0.156445299956876	0.446339967631426	0	0.697014200270302	0.183552772202107	0.184121932171874	1.10311814466244	0.546204789654195	0.0782083101804148	0.100576838340937	1.33283281541018	0.631331365789132	0.310401178779516	0.452598492409508	1.32712260770537	1.63683124491318	0.148332475971622	0.814866755025385	0.933019092502979	0.953332079474664	0.297840034287345	0	1.13830120610981	0.511248881323541	0.110972777378954	0.144951862935838	1.06731035442602	0.574107521152992	0	0	1.43004974249273	0.31102512533535
chr3:173397775..173397786,chr3:173397690..173397848,+;peak:chr3:173397780..173397781,+;peakCounts:115.6	0.2844	NOT	rDPI_34383	turquoise	brown	NA	NA	chr3	173397775	173397786	+	173397780	NLGN1	22871	0.246199379150819	2.67703581022754	0.31285884257454	0.482138631972612	1.25948877854274	0.209133486767601	1.05338669088052	0.28590750472891	2.55476281483767	0.0782226499784379	1.93413985973618	0.143123495682608	1.19488148617766	0	0.552365796515622	1.33950060423296	1.32649734630304	0.234624930541245	0.100576838340937	2.19525404891089	1.81507767664375	0.543202062864154	0.452598492409508	1.95165089368437	1.92568381754493	0.593329903886488	0.679055629187821	1.86603818500596	1.08952237654247	0.446760051431017	0.365803182158462	3.52873373894041	1.02249776264708	0	0.289903725871676	2.34808277973724	1.72232256345898	0.0932583710112695	0	3.12823381170285	0.93307537600605
chr3:174377209..174377216,+	0.3833	NOT	rDPI_34384	turquoise	grey	NA	NA	chr3	174377209	174377216	+	174377210		NA	0.902731056886336	2.40246803481959	1.0428628085818	1.56695055391099	0.839659185695163	0.418266973535203	0.790040018160387	0.190605003152607	0.786080866103899	0.312890599913752	0.743899946052376	0.500932234889129	0.796587657451773	1.10131663321264	0.736487728687496	1.26070645104279	1.5605851132977	1.40774958324747	2.71557463520529	2.35205790954738	2.20965978026196	2.2504085461515	2.03669321584279	1.63938675069487	1.54054705403594	1.92832218763109	1.62973351005077	1.86603818500596	1.4980932677459	1.0424401200057	1.09740954647539	0.227660241221962	1.15030998297797	1.10972777378954	0.869711177615026	0.426924141770408	0.765476694870656	1.86516742022539	1.65544125745331	2.0556965048333	1.96982579379055
chr3:174377808..174377834,+	0.4626	NOT	rDPI_34385	turquoise	blue	NA	NA	chr3	174377808	174377834	+	174377810		NA	0.984797516603276	0.75506138237187	0.834290246865441	0.72320794795892	1.0075910228342	0.209133486767601	0	0.476512507881517	0.589560649577924	0.625781199827503	0.595119956841901	0.787179226254345	0.497867285907358	0.183552772202107	0.0920609660859369	0.0787941531901743	0.0780292556648849	0	0	0	0.0789164207236415	0.0776002946948791	0	0	0.0962841908772462	0.148332475971622	0.271622251675128	0.53315376714456	0.136190297067809	0.297840034287345	0.548704773237693	0.113830120610981	0.255624440661771	0.221945554757908	1.01466304055086	0.320193106327806	0.765476694870656	0.652808597078886	0	0.0893781089057957	0.31102512533535
chr3:174440956..174440988,chr3:174440857..174441007,+;peak:chr3:174440982..174440983,+;peakCounts:117.9	0.6444	TRUE	rDPI_34386	turquoise	turquoise	NA	NA	chr3	174440956	174440988	+	174440982	NAALADL2	254827	1.55926273462185	1.1669130454838	2.81572958317086	3.25443576581514	1.84725020852936	0.836533947070405	1.58008003632077	4.09800756778105	1.96520216525975	2.19023419939626	0.743899946052376	3.22027865285868	1.3940284005406	2.20263326642529	2.30152415214842	0.945529838282092	0.46817553398931	2.18983268505162	2.51442095852342	1.17602895477369	1.89399409736739	4.34561650291323	4.29968567789033	1.24905657195799	1.63683124491319	2.22498713957433	1.49392238421321	0.666442208930699	1.22571267361028	1.34028015429305	1.28031113755462	1.47979156794275	1.27812220330885	2.10848277020013	0.434855588807513	0.960579318983417	0.765476694870656	0.932583710112695	1.40712506883532	1.25129352468114	0.72572529244915
chr3:175718673..175718677,-	0.2289	NOT	rDPI_34387	pink	grey	NA	NA	chr3	175718673	175718677	-	175718676		NA	2.87232609009289	2.67703581022754	1.35572165115634	3.01336644982883	1.34345469711226	1.88220138090841	3.16016007264155	2.09665503467868	1.76868194873377	2.8942380492022	1.7853598705257	2.00372893955651	1.89189568644796	3.30394989963794	2.94595091474999	2.7577953616561	2.88708245960074	4.69249861082489	3.21845882690998	3.21447914304809	2.91990756677473	2.94881119840541	2.3384255441158	2.42004710816862	2.98480991719463	1.92832218763108	2.03716688756347	0.933019092502979	1.4980932677459	3.87192044573548	3.29222863942617	2.61809277405256	1.66155886430151	3.44015609874757	1.44951862935838	3.09520002783545	3.34896054005912	5.40898551865363	2.8970222005433	2.59196515826807	1.6588006684552
chr3:175978494..175978495,-	0.3671	NOT	rDPI_34388	NA	brown	NA	NA	chr3	175978494	175978495	-	175978494		NA	3.44679130811147	12.7674015564698	1.14714908943998	3.13390110782199	2.35104571994646	1.04566743383801	0.790040018160387	1.04832751733934	2.3582425983117	2.58134744928845	0.892679935262851	3.79277263558912	5.07824631625506	0.183552772202107	0.460304830429684	0.0787941531901743	0.0780292556648849	0	0	0	0.0789164207236415	0.155200589389758	0	0.0780660357473746	0.0962841908772462	0.296664951943244	0	0.13328844178614	0	1.04244012000571	0.548704773237693	0.227660241221962	0.127812220330885	0.110972777378954	0.289903725871675	0.213462070885204	0	0.466291855056348	0.165544125745331	0.178756217811591	0.2073500835569
chr3:177024827..177024840,chr3:177024749..177024902,-;peak:chr3:177024832..177024833,-;peakCounts:69.3	0.1411	NOT	rDPI_34389	yellow	grey	NA	NA	chr3	177024827	177024840	-	177024832		NA	1.6413291943388	1.7160485962997	1.77286677458906	1.08481192193838	0.839659185695163	0.627400460302804	0.526693345440258	0.762420012610427	0.589560649577924	1.56445299956876	1.48779989210475	1.64592020035	1.29445494335913	0.275329158303161	0.0920609660859369	0.236382459570523	0	0	0.100576838340937	0.078401930318246	0.0789164207236415	0	0	0.0780660357473746	0.0962841908772462	0.296664951943244	0.135811125837564	0.533153767144559	0.136190297067809	0.297840034287344	0	0.569150603054905	0.383436660992656	0.110972777378954	0.869711177615026	0.106731035442602	0	0.0932583710112695	0	0	0
chr3:177024980..177024988,chr3:177024969..177025092,-;peak:chr3:177024982..177024983,-;peakCounts:110.7	0.1436	NOT	rDPI_34390	thistle3	grey	NA	NA	chr3	177024980	177024988	-	177024982		NA	0.820664597169396	1.44148082089176	0.417145123432721	0.482138631972613	1.34345469711226	0.209133486767601	1.05338669088052	0.667117511034124	1.37564151568182	0.312890599913752	1.04145992447333	0.787179226254345	0.995734571814718	0.275329158303161	0.828548694773432	0	0.0780292556648849	0	0	0.470411581909476	0.394582103618207	0.620802357559033	0.226299246204754	1.01485846471587	0.0962841908772462	0.593329903886489	0.814866755025385	0.533153767144559	0	0.446760051431017	0	0.341490361832943	0.639061101654427	0.110972777378954	0.57980745174335	0.426924141770408	0	0.0932583710112695	0.0827720628726657	0.0893781089057957	0.51837520889225
chr3:177197162..177197168,chr3:177197130..177197261,-;peak:chr3:177197162..177197163,-;peakCounts:182.5	0.6393	TRUE	rDPI_34391	brown4	grey	NA	NA	chr3	177197162	177197168	-	177197162	TBL1XR1	79718	0.492398758301638	0.274567775407953	0.521431404290901	0.361603973979459	0.335863674278066	0.209133486767601	0.263346672720129	0.667117511034124	0.786080866103899	1.09511709969813	0.5951199568419	0.644055730571736	0.796587657451774	1.56019856371791	0.644426762601558	1.33950060423296	0.702263300983965	1.48595789342788	3.0173051502281	1.64644053668317	1.26266273157826	2.01760766206686	3.77165410341257	2.42004710816861	2.40710477193115	2.22498713957433	1.35811125837564	1.19959597607526	1.08952237654247	1.34028015429305	1.82901591079231	1.47979156794275	0.894685542316197	1.66459166068431	1.1596149034867	0.853848283540815	1.53095338974131	2.23820090427047	2.8970222005433	3.12823381170285	1.76247571023365
chr3:177197213..177197229,chr3:177197130..177197261,-;peak:chr3:177197225..177197226,-;peakCounts:1525.5	0.5035	NOT	rDPI_34392	pink	lightcyan	NA	NA	chr3	177197213	177197229	-	177197225	TBL1XR1	79718	7.46804783424151	9.74715602698232	10.2200555241017	9.64277263945227	11.1674671697457	7.31967203686605	8.16374685432399	11.4363001891564	15.1320566725001	19.7121077945663	15.9194588455208	10.3048916891478	12.6458290620469	5.04770123555795	5.06335313472653	6.4611205615943	5.77416491920149	10.4017052539952	9.15249228902525	8.31060461373407	5.52414945065491	9.62243654216501	11.9184269667837	8.66532996795858	7.89530365193419	6.67496141872301	5.296633907665	5.06496078787332	5.44761188271237	6.40356073717791	5.12124455021846	6.14682651299297	6.90185989786781	5.32669331418979	4.78341147688265	5.01635866580229	3.73169888749445	6.4348275997776	10.9259122991919	8.1334079104274	8.39767838405445
chr3:177197344..177197363,chr3:177197287..177197398,-;peak:chr3:177197349..177197350,-;peakCounts:269.1	0.6182	TRUE	rDPI_34393	green	lightcyan	NA	NA	chr3	177197344	177197363	-	177197349	TBL1XR1	79718	2.21579441235737	5.834565227419	2.39858445973814	1.92855452789045	3.52656857991969	2.09133486767601	1.58008003632077	1.62014252679716	3.53736389746755	3.12890599913752	1.93413985973617	1.50279670466739	2.98720371544415	2.5697388108295	2.20946318606249	2.44261874889541	2.26284841428166	1.64237451378871	1.81038309013686	2.11685211859264	1.49941199374919	1.62960618859246	2.56472479032055	2.73231125115811	2.31082058105391	2.6699845674892	2.44460026507615	1.73274974321982	2.45142534722057	3.42516039430447	1.82901591079231	3.07341325649648	2.30061996595594	1.4426461059264	1.30456676642254	1.70769656708163	2.00937632403547	3.07752624337189	2.97979426341596	3.30699002951444	1.76247571023365
chr3:177197447..177197493,chr3:177197434..177197664,-;peak:chr3:177197460..177197461,-;peakCounts:615.6	0.4794	NOT	rDPI_34394	honeydew	grey	NA	NA	chr3	177197447	177197493	-	177197460	TBL1XR1	79718	11.0789720617869	13.1792532195817	11.575777175258	10.0043766134317	11.6712626811628	7.52880552363365	7.63705350888375	11.0550901828512	10.8086119089286	14.5494128959895	11.1584991907856	8.58740974095649	11.1522272043248	13.1240232124507	12.6123523537734	9.61288668920127	8.66124737880223	10.8709551150777	10.9628753791621	7.99699689246109	8.91755554177148	17.9256680745171	18.6319712708581	14.598348684759	9.53213489684738	9.3449459862122	9.37096768279193	9.06361404145751	7.08189544752608	11.3179213029191	9.69378432719925	11.952162664153	5.87936213522072	6.76933942011619	8.55215991321442	7.89809662275254	7.65476694870655	13.4292054256228	12.7468976823905	12.4235571379056	10.7822043449588
chr3:177197592..177197608,chr3:177197434..177197664,-;peak:chr3:177197599..177197600,-;peakCounts:150.6	0.4708	NOT	rDPI_34395	green	darkred	NA	NA	chr3	177197592	177197608	-	177197599	TBL1XR1	79718	3.44679130811146	12.1496240618019	2.0857256171636	1.08481192193838	1.34345469711226	2.50960184121122	1.31673336360065	1.14363001891564	0.786080866103898	1.72089829952563	0.892679935262851	1.57435845250869	2.98720371544415	1.65197494981897	1.38091449128905	1.02432399147227	0.78029255664885	0.15641662036083	0.905191545068431	0.470411581909476	0.394582103618207	1.55200589389758	1.73496088756978	1.01485846471587	1.44426286315869	1.48332475971622	0.950677880862949	1.06630753428912	0.680951485339045	1.93596022286775	1.28031113755462	0.910640964887848	0.383436660992655	0.887782219031632	0.434855588807514	0.960579318983417	1.24389962916482	1.67865067820285	0.993264754471988	1.51942785139853	0.93307537600605
chr3:177197626..177197632,chr3:177197434..177197664,-;peak:chr3:177197631..177197632,-;peakCounts:68.6	0.4748	NOT	rDPI_34396	darkgrey	grey	NA	NA	chr3	177197626	177197632	-	177197631	TBL1XR1	79718	0.820664597169397	2.67703581022754	0.31285884257454	0.843742605952074	1.17552285997323	0.836533947070406	0	0.476512507881517	0	0.469335899870628	0.29755997842095	0.429370487047825	0.199146914362943	0.458881930505268	0.368243864343748	0.236382459570523	0.0780292556648849	0.0782083101804148	0.30173051502281	0.078401930318246	0.315665682894566	0.232800884084637	0.678897738614263	0.390330178736873	0.385136763508985	0.593329903886489	0.271622251675128	0	0.272380594135619	1.19136013714938	0.365803182158462	0.569150603054905	0.639061101654427	0.110972777378954	0.144951862935838	0.640386212655611	0.287053760576496	0.373033484045078	0.331088251490663	0	0
chr3:177759100..177759106,chr3:177759079..177759130,-;peak:chr3:177759100..177759101,-;peakCounts:66.6	0.1428	NOT	rDPI_34397	blue	grey	NA	NA	chr3	177759100	177759106	-	177759100		NA	0	4.25580051882327	0	0	0.0839659185695163	0.418266973535203	0	0	0	0	0.148779989210475	0	0.995734571814717	0	0.0920609660859369	0	0	0	0	0	0	0	0	0	0	0	0	0	0	0	0	0	0	0	0	0	0	0	0	0	0
chr3:177759111..177759118,chr3:177759079..177759130,-;peak:chr3:177759114..177759115,-;peakCounts:18.6	0.1514	NOT	rDPI_34398	green	grey	NA	NA	chr3	177759111	177759118	-	177759114		NA	0	1.7160485962997	0	0	0.0839659185695163	0	0	0	0	0	0	0	0.398293828725887	0	0	0	0	0	0	0	0	0	0	0	0	0	0	0	0	0	0	0	0	0	0	0	0	0	0	0	0
chr3:177816900..177816905,chr3:177816890..177816949,+;peak:chr3:177816900..177816901,+;peakCounts:43.2	0.1684	NOT	rDPI_34399	magenta	blue	NA	NA	chr3	177816900	177816905	+	177816900	LINC02015	102724550	0	2.3338260909676	0	0	0.0839659185695163	0	0	0	0	0	0	0	0.199146914362943	0.0917763861010537	0.552365796515621	0	0	0	0	0	0	0	0	0.0780660357473746	0	0	0	0	0	0.148920017143672	0.182901591079231	0	0	0	0	0	0.0956845868588319	0	0.0827720628726657	0	0
chr3:177816971..177816975,+	0.163	NOT	rDPI_34400	turquoise	grey	NA	NA	chr3	177816971	177816975	+	177816971	LINC02015	102724550	0	2.3338260909676	0	0	0	0	0	0.0953025015763034	0	0	0	0	0.298720371544415	0	0.0920609660859369	0	0	0	0	0	0	0	0	0	0	0	0	0	0	0	0	0	0	0	0	0	0	0	0	0	0
chr3:178385293..178385301,chr3:178385293..178385395,-;peak:chr3:178385293..178385294,-;peakCounts:193.5	0.1423	NOT	rDPI_34401	plum1	royalblue	NA	NA	chr3	178385293	178385301	-	178385293	LOC105374235	105374235	1.14893043603716	1.44148082089175	2.81572958317086	4.33924768775352	0.335863674278066	1.88220138090841	0	4.09800756778105	0.393040433051949	1.32978504963344	0.29755997842095	2.57622292228695	1.19488148617766	3.67105544404215	1.56503642346092	0.472764919141046	0.15605851132977	1.09491634252581	0.201153676681874	0	0.0789164207236415	0.93120353633855	0.301732328273005	0.234198107242124	0	5.04330418303516	0.814866755025385	0	0.817141782406855	0.893520102862034	0.548704773237693	0.341490361832943	0.255624440661771	2.33042832495803	0	0.747117248098213	0.382738347435328	3.26404298539443	4.38691933225128	0.893781089057957	0.4147001671138
chr3:178385322..178385338,chr3:178385293..178385395,-;peak:chr3:178385332..178385333,-;peakCounts:78.5	0.1211	NOT	rDPI_34402	floralwhite	royalblue	NA	NA	chr3	178385322	178385338	-	178385332	LOC105374235	105374235	0.902731056886336	0.549135550815906	1.46000793201452	2.53122781785622	0.167931837139033	1.04566743383801	0.263346672720129	3.71679756147583	0.39304043305195	1.32978504963345	0	2.14685243523912	0.199146914362943	1.65197494981897	0.460304830429685	0.157588306380349	0.15605851132977	0.860291411984563	0.100576838340937	0.156803860636492	0.0789164207236415	1.39680530450782	0.377165410341257	0.390330178736873	0.192568381754492	1.92832218763109	0.407433377512692	0.13328844178614	0.408570891203428	0	0.365803182158462	0.227660241221962	0.511248881323541	1.55361888330536	0	0	0.287053760576496	2.98426787236062	2.23484569756197	0.446890544528978	0.4147001671138
chr3:178385356..178385367,chr3:178385293..178385395,-;peak:chr3:178385361..178385362,-;peakCounts:87.5	0.101	NOT	rDPI_34403	red	blue	NA	NA	chr3	178385356	178385367	-	178385361	LOC105374235	105374235	1.23099689575409	0.137283887703976	1.98143933630542	2.41069315986306	0.587761429986615	1.04566743383801	0.263346672720129	1.62014252679716	0.589560649577924	0.860449149762817	0.148779989210475	1.7890436960326	0.796587657451774	0.642434702707375	0.276182898257811	0.0787941531901743	0	0.46924986108249	0.100576838340937	0	0	0.465601768169275	0	0	0	0.593329903886489	0.407433377512692	0	0	0.297840034287344	0	0	0	0.665836664273724	0	0	0	0.746066968090157	1.90375744607131	0.0893781089057957	0.2073500835569
chr3:178385371..178385383,chr3:178385293..178385395,-;peak:chr3:178385376..178385377,-;peakCounts:63.5	0.1169	NOT	rDPI_34404	salmon	grey	NA	NA	chr3	178385371	178385383	-	178385376	LOC105374235	105374235	0.574465218018578	0.205925831555964	1.46000793201452	1.08481192193838	0.251897755708549	1.04566743383801	0.263346672720129	1.52484002522085	0.589560649577924	0.547558549849066	0.148779989210475	1.14498796546087	0.0995734571814717	0.917763861010537	0.552365796515622	0.0787941531901743	0	1.09491634252581	0.301730515022811	0	0	0.310401178779516	0.226299246204754	0.156132071494749	0	0.741662379858111	0.135811125837564	0	0	0.744600085718361	0.182901591079231	0	0	1.10972777378954	0.144951862935838	0.106731035442602	0.191369173717664	2.33145927528174	2.23484569756198	0.268134326717387	0
chr3:178536400..178536404,chr3:178536367..178536478,+;peak:chr3:178536400..178536401,+;peakCounts:17.1	0.5286	NOT	rDPI_34405	violet	blue	NA	NA	chr3	178536400	178536404	+	178536400	KCNMB2	10242	1.06686397632022	0	0.41714512343272	0.36160397397946	0	0.209133486767601	0	0.953025015763033	0	1.40800769961189	0.29755997842095	0.35780873920652	0.0995734571814717	0.458881930505268	0.0920609660859369	0	0.0780292556648849	0.547458171262904	0.100576838340937	0.078401930318246	0.157832841447283	0.232800884084637	0.150866164136503	0	0	0.296664951943244	0.407433377512693	0	0	0.297840034287344	0	0.227660241221962	0	0	0.144951862935838	0	0.0956845868588319	0.746066968090157	0.662176502981326	0.357512435623182	0.10367504177845
chr3:178536431..178536442,chr3:178536367..178536478,+;peak:chr3:178536436..178536437,+;peakCounts:620.1	0.5599	TRUE	rDPI_34406	salmon	grey	NA	NA	chr3	178536431	178536442	+	178536436	KCNMB2	10242	4.84192112329943	0	5.00574148119265	2.89283179183568	0.419829592847581	4.81007019565483	0	5.6228475930019	1.76868194873377	7.66581969788692	0.892679935262851	5.58181633162171	1.49360185772208	3.57927905794109	0.276182898257811	0.0787941531901743	0.62423404531908	2.89370747667535	0.402307353363747	1.25443088509194	1.73616125592012	3.80241444004908	1.73496088756978	0.312264142989499	1.15541029052696	3.26331447137569	0.271622251675128	1.06630753428912	0.680951485339046	1.04244012000571	0.914507955396155	0.796810844276867	0.511248881323541	2.21945554757908	0.869711177615026	0.426924141770407	0.956845868588319	6.4348275997776	3.31088251490663	0.268134326717387	1.55512562667675
chr3:178536453..178536468,chr3:178536367..178536478,+;peak:chr3:178536467..178536468,+;peakCounts:54.1	0.5138	NOT	rDPI_34407	red	brown	NA	NA	chr3	178536453	178536468	+	178536467	KCNMB2	10242	2.46199379150819	0.137283887703976	2.81572958317086	2.65176247584937	0.0839659185695163	2.09133486767601	0.263346672720129	2.09665503467867	0.39304043305195	2.97246069918064	0.5951199568419	2.71934641796955	0.298720371544415	1.1930930193137	0.0920609660859369	0.157588306380349	0.15605851132977	1.32954127306705	0.502884191704684	0.548813512227722	0.710247786512773	1.70720648328734	0.754330820682514	0.156132071494749	0.288852572631738	0.889994855829732	0.271622251675128	0	0.136190297067809	0.148920017143672	0	0.227660241221962	0.383436660992656	0.55486388689477	0.144951862935838	0.213462070885204	0.287053760576496	1.49213393618031	1.07603681734465	0.446890544528978	0.2073500835569
chr3:179071757..179071766,chr3:179071692..179071873,-;peak:chr3:179071760..179071761,-;peakCounts:367	0.7801	TRUE	rDPI_34408	skyblue	brown	NA	NA	chr3	179071757	179071766	-	179071760	ZMAT3	64393	4.3495223649978	6.04049105897496	4.48431007690174	4.09817837176721	4.03036409133678	3.55526927504922	3.95020009080193	4.28861257093365	2.94780324788962	5.63203079844753	4.01705970868283	1.28811146114347	3.08677717262563	1.56019856371791	1.84121932171874	1.65467721699366	0.936351067978619	1.48595789342788	2.31326728184155	1.56803860636492	1.65724483519647	3.33681267187981	2.33842554411579	1.32712260770537	0.962841908772462	1.63165723568784	3.3952781459391	2.39919195215052	2.17904475308495	3.12732036001712	2.37772068403001	2.27660241221962	1.27812220330885	0.998754996410586	1.59447049229421	1.38750346075382	1.14821504230598	3.63707646943951	1.40712506883532	4.02201490076081	1.76247571023365
chr3:179071781..179071788,chr3:179071692..179071873,-;peak:chr3:179071784..179071785,-;peakCounts:174	0.8145	TRUE	rDPI_34409	turquoise	blue	NA	NA	chr3	179071781	179071788	-	179071784	ZMAT3	64393	1.72339565405574	2.26518414711561	1.77286677458906	2.41069315986307	0.923625104264679	1.67306789414081	1.05338669088052	2.00135253310237	1.37564151568182	1.56445299956875	1.1902399136838	1.28811146114347	1.09530802899619	0.734211088808429	1.10473159303124	0.945529838282092	0.936351067978619	0.547458171262904	0.905191545068431	1.0192250941372	2.05182693881468	1.55200589389759	1.73496088756978	1.09292450046324	1.05912609964971	1.18665980777298	1.35811125837564	0.39986532535842	1.22571267361028	1.93596022286774	1.46321272863385	1.47979156794275	0.511248881323541	1.4426461059264	1.01466304055086	1.17404138986862	0.95684586858832	1.67865067820285	1.24158094308999	1.78756217811592	1.0367504177845
chr3:179071794..179071799,chr3:179071692..179071873,-;peak:chr3:179071796..179071797,-;peakCounts:103	0.8372	TRUE	rDPI_34410	lightgreen	yellow	NA	NA	chr3	179071794	179071799	-	179071796	ZMAT3	64393	1.31306335547104	1.64740665244772	0.625717685149081	2.16962384387676	0.755693267125647	1.04566743383801	2.10677338176103	1.33423502206825	0.786080866103898	1.09511709969813	0.892679935262851	0.858740974095649	1.59317531490355	1.1930930193137	0.736487728687495	0.472764919141046	0.702263300983965	0.938499722164978	1.30749889843218	0.548813512227722	0.315665682894566	0.93120353633855	1.58409472343328	0.624528285978996	0.0962841908772462	0.296664951943244	0.67905562918782	1.06630753428912	0.817141782406856	0.893520102862034	1.46321272863385	0.910640964887847	0.639061101654427	0.887782219031632	0.579807451743351	0.960579318983417	1.43526880288248	0.839325339101426	0.993264754471989	0.625646762340569	1.34777554311985
chr3:179071800..179071822,chr3:179071692..179071873,-;peak:chr3:179071809..179071810,-;peakCounts:1143	0.7955	TRUE	rDPI_34411	turquoise	lightyellow	NA	NA	chr3	179071800	179071822	-	179071809	ZMAT3	64393	14.6898962893322	18.6706087277408	16.9986637798834	13.2588123792469	12.7628196225665	8.99273993100686	11.8506002724058	11.7222076938853	16.1146577551299	16.0356432455798	15.7706788563104	12.4517441243869	13.940284005406	9.08586222400432	8.65373081207807	6.69750302116481	7.56883779949384	6.41308143479402	8.34787758229776	7.60498724086986	6.39223007861496	9.93283772094453	10.3343322433504	7.02594321726371	9.14699813333839	5.78496656289327	8.14866755025386	5.86469143859016	6.12856336805141	6.25464072003424	6.95026046101077	7.96810844276867	5.36811325389718	7.10225775225305	4.05865216220346	7.15097937465432	5.16696769037693	9.88538732719457	7.03562534417658	9.38470143510855	9.9528040107312
chr3:179071837..179071844,chr3:179071692..179071873,-;peak:chr3:179071840..179071841,-;peakCounts:214	0.672	TRUE	rDPI_34412	turquoise	grey	NA	NA	chr3	179071837	179071844	-	179071840	ZMAT3	64393	1.64132919433879	2.26518414711561	1.66858049373088	1.44641589591784	0.92362510426468	1.46393440737321	1.05338669088052	1.81074752994977	1.76868194873377	1.56445299956875	2.3804798273676	1.64592020034999	0.995734571814717	1.28486940541475	1.01267062694531	1.26070645104279	1.63861436896258	1.25133296288664	0.402307353363747	1.17602895477369	0.946997048683697	1.24160471511807	1.13149623102377	1.01485846471587	1.44426286315869	0.889994855829733	1.4939223842132	0.666442208930699	1.77047386188152	1.48920017143672	1.28031113755462	0.455320482443924	1.02249776264708	0.55486388689477	1.01466304055086	0.640386212655611	0.47842293429416	1.2123588231465	0.993264754471988	1.07253730686955	1.34777554311985
chr3:179071863..179071869,chr3:179071692..179071873,-;peak:chr3:179071866..179071867,-;peakCounts:150	0.7753	TRUE	rDPI_34413	turquoise	grey	NA	NA	chr3	179071863	179071869	-	179071866	ZMAT3	64393	1.64132919433879	1.30419693318778	1.66858049373088	0.843742605952074	1.09155694140371	0	1.84342670904091	0.762420012610428	1.96520216525975	1.32978504963344	2.23169983815713	2.28997593092173	1.29445494335913	1.56019856371791	0.920609660859368	2.60020705527576	2.02876064728701	1.87699944432996	2.01153676681873	1.25443088509194	1.57832841447283	1.70720648328734	2.48929170825229	1.40518864345274	2.59967315368564	2.22498713957433	2.17297801340103	2.13261506857824	2.45142534722056	2.23380025715509	1.82901591079231	2.27660241221962	1.66155886430151	1.22070055116849	1.01466304055086	1.70769656708163	1.24389962916482	1.39887556516904	1.82098538319864	2.0556965048333	2.4882010026828
chr3:179148249..179148253,chr3:179148084..179148582,+;peak:chr3:179148249..179148250,+;peakCounts:25	0.5675	TRUE	rDPI_34414	orange	turquoise	NA	NA	chr3	179148249	179148253	+	179148249	PIK3CA	5290	0.246199379150819	0.137283887703976	1.46000793201452	0.602673289965767	0.587761429986614	0.418266973535203	1.05338669088052	0.381210006305214	0.589560649577924	1.25156239965501	1.1902399136838	0.35780873920652	0.398293828725887	0.183552772202107	0.276182898257811	0.157588306380349	0.31211702265954	0.469249861082489	0.30173051502281	0.313607721272984	0.710247786512773	0.232800884084637	0.150866164136503	0.234198107242124	0.577705145263477	0.444997427914867	0.135811125837564	0.26657688357228	0.136190297067809	0.148920017143672	0.365803182158462	0.113830120610981	0.383436660992656	0.443891109515816	0.434855588807513	0.320193106327806	0.0956845868588319	0.466291855056348	0.331088251490663	0.446890544528978	0.51837520889225
chr3:179148349..179148363,chr3:179148084..179148582,+;peak:chr3:179148357..179148358,+;peakCounts:1233	0.4586	NOT	rDPI_34415	red	turquoise	NA	NA	chr3	179148349	179148363	+	179148357	PIK3CA	5290	9.68384224659887	13.8656726581016	9.38576527723621	7.71421811156182	8.2286600198126	6.06487111626044	9.21713354520451	6.38526760561232	7.66428844451301	10.7947256970244	7.73655943894471	7.87179226254346	11.0526537471434	5.04770123555795	3.31419477909373	1.73347137018383	2.41890692561143	2.89370747667535	4.72711140202403	3.37128300368458	3.47232251184022	3.80241444004908	1.50866164136503	1.95165089368437	2.98480991719463	3.55997942331893	1.90135576172589	2.53248039393666	1.77047386188152	2.82948032572977	3.47513023050539	1.25213132672079	1.02249776264708	0.776809441652678	1.73942235523005	1.28077242531122	1.53095338974131	1.67865067820285	2.97979426341596	3.30699002951444	2.59187604446125
chr3:179148381..179148388,chr3:179148084..179148582,+;peak:chr3:179148384..179148385,+;peakCounts:27	0.3925	NOT	rDPI_34416	orange	darkorange	NA	NA	chr3	179148381	179148388	+	179148384	PIK3CA	5290	1.39512981518797	2.67703581022754	0.834290246865441	1.08481192193838	0.923625104264679	1.04566743383801	1.05338669088052	1.33423502206825	1.17912129915585	1.95556624946094	1.04145992447333	0.644055730571737	1.19488148617766	0.642434702707376	0.184121932171874	0.472764919141046	0.234087766994655	0.312833240721659	0.201153676681874	0.235205790954738	0.157832841447283	0.0776002946948791	0.0754330820682514	0	0.192568381754492	0.444997427914866	0.135811125837564	0.533153767144559	0.408570891203427	0	0.182901591079231	0	0	0.110972777378954	0	0	0	0.279775113033809	0.0827720628726657	0.178756217811591	0.4147001671138
chr3:179148410..179148416,chr3:179148084..179148582,+;peak:chr3:179148415..179148416,+;peakCounts:122	0.4519	NOT	rDPI_34417	brown	pink	NA	NA	chr3	179148410	179148416	+	179148415	PIK3CA	5290	2.37992733179125	3.08888747333947	1.35572165115634	2.0490891858836	2.0151820456684	1.67306789414081	1.31673336360064	1.42953752364455	1.17912129915585	1.87734359948251	1.19023991368381	1.50279670466739	3.18635062980709	0.642434702707375	0.276182898257811	0.393970765950872	0.234087766994655	0.31283324072166	0.502884191704684	0.39200965159123	0.157832841447283	0.155200589389758	0.0754330820682514	0.0780660357473746	0	0.148332475971622	0.407433377512693	0.39986532535842	0.136190297067809	0.595680068574689	0	0	0	0	0.144951862935838	0	0	0.279775113033809	0.165544125745331	0.357512435623182	0
chr3:179322893..179322899,chr3:179322841..179323138,+;peak:chr3:179322893..179322894,+;peakCounts:220.2	0.6752	TRUE	rDPI_34418	lightyellow	orange	NA	NA	chr3	179322893	179322899	+	179322893	ZNF639	51193	0.902731056886337	1.37283887703976	0.20857256171636	1.20534657993153	0.92362510426468	1.04566743383801	0	1.33423502206825	0.39304043305195	0.625781199827503	0.5951199568419	0.787179226254345	1.29445494335913	0.825987474909484	1.10473159303124	0.709147378711569	1.63861436896258	1.25133296288663	1.50865257511405	0.627215442545968	1.26266273157826	1.78480677798222	1.65952780550153	1.01485846471587	1.15541029052695	0.593329903886489	2.17297801340103	1.46617285964754	0.680951485339046	1.19136013714938	0.914507955396155	0.341490361832943	0.511248881323541	0.443891109515816	0.434855588807513	0.426924141770407	0.191369173717664	0.559550226067617	0.331088251490663	0.893781089057957	0.2073500835569
chr3:179323026..179323037,chr3:179322841..179323138,+;peak:chr3:179323031..179323032,+;peakCounts:727.2	0.7393	TRUE	rDPI_34419	lightyellow	pink	NA	NA	chr3	179323026	179323037	+	179323031	ZNF639	51193	2.05166149292349	3.08888747333947	2.6071570214545	2.41069315986307	2.85484123136355	1.67306789414081	4.4768934362422	2.8590750472891	4.32344476357144	4.77158164868472	4.01705970868283	2.50466117444564	2.98720371544415	5.69013593826533	2.66976801649217	1.96985382975436	2.49693618127632	4.06683212938157	2.71557463520529	2.97927335209335	3.47232251184022	2.94881119840541	2.71559095445705	2.57617917966336	2.40710477193116	2.81831704346082	0.950677880862949	3.99865325358419	2.31523505015276	1.78704020572407	1.46321272863385	2.27660241221961	1.53374664397062	1.77556443806327	1.73942235523005	1.60096553163902	2.00937632403547	0.839325339101426	1.48989713170798	3.03885570279706	1.8661507520121
chr3:179323038..179323071,chr3:179322841..179323138,+;peak:chr3:179323049..179323050,+;peakCounts:368.2	0.7245	TRUE	rDPI_34420	blue	orange	NA	NA	chr3	179323038	179323071	+	179323049	ZNF639	51193	6.81151615650599	6.17777494667894	5.84003172805808	5.18299029370559	7.05313715983938	6.90140506333085	9.48048021792464	5.81345259615451	11.5946927750325	10.6382803970676	7.73655943894471	6.72680429708258	6.6714216311586	9.91184969891381	5.9839627955859	8.66735685091918	9.28548142412131	6.88233129587651	6.73864816884276	8.23220268341583	7.57597638946958	8.61363271113159	9.50456834059967	9.28985825393757	9.43585070597012	5.3399691349784	6.51893404020308	8.13059494895453	8.30760812113636	5.36112061717221	5.48704773237693	3.64256385955139	4.47342771158099	3.77307443088444	4.05865216220345	3.52212416960586	4.01875264807094	2.89100950134936	6.37344884119525	8.49092034605058	8.0866532587191
chr3:179347706..179347713,chr3:179347689..179347807,+;peak:chr3:179347709..179347710,+;peakCounts:840.3	0.808	TRUE	rDPI_34421	darkred	brown	NA	NA	chr3	179347706	179347713	+	179347709	MFN1	55669	3.44679130811147	5.28542967660309	5.73574544719991	4.94192097771929	2.09914796423791	5.85573762949284	3.42350674536168	4.66982257723886	4.32344476357144	4.45869104877096	2.38047982736761	4.36526661831955	5.77526051652536	2.93684435523372	0.920609660859369	2.12744213613471	3.90146278324425	3.67579057847949	2.51442095852342	2.03845018827439	2.99882398749838	3.56961355596444	3.39448869307131	2.88844332265286	2.02196800842218	2.07665466360271	1.76554463588834	1.86603818500596	2.45142534722057	1.48920017143672	2.01191750187154	3.30107349771844	3.06749328794125	5.5486388689477	2.3192298069734	0.747117248098213	1.62663797660014	3.26404298539443	3.22811045203396	2.77072137607966	3.00657621157505
chr3:179347724..179347741,chr3:179347689..179347807,+;peak:chr3:179347735..179347736,+;peakCounts:1761.3	0.8535	TRUE	rDPI_34422	white	purple	NA	NA	chr3	179347724	179347741	+	179347735	MFN1	55669	11.4893043603716	15.9935729175132	12.8272125455562	15.1873669071373	6.88520532270033	15.8941449943377	13.1673336360064	15.4390052553611	8.64688952714288	13.1414051963776	7.58777944973424	15.528899281563	11.8492414045951	13.1240232124507	4.69510927038278	12.5282703572377	13.1869442073656	16.2673285175263	12.5721047926171	11.9954953386916	11.3639645842044	13.4248509822141	13.5779547722853	13.0370279698116	15.4054705403594	10.3832733180136	8.82772317944167	7.73072962359611	6.12856336805141	5.51004063431589	8.2305715985654	5.80533615116003	10.4806020671326	11.985059956927	7.24759314679188	5.22982073668749	7.08065942755356	9.60561221416077	12.3330373680272	14.1217412071157	18.1431323112287
chr3:179347742..179347747,chr3:179347689..179347807,+;peak:chr3:179347744..179347745,+;peakCounts:453.3	0.8501	TRUE	rDPI_34423	lightyellow	pink	NA	NA	chr3	179347742	179347747	+	179347744	MFN1	55669	1.80546211377267	3.15752941719145	1.77286677458906	2.04908918588361	0.92362510426468	2.71873532797881	1.05338669088052	1.90605003152607	1.57216173220779	1.95556624946095	1.19023991368381	2.57622292228695	1.3940284005406	4.58881930505268	2.20946318606249	3.3881485871775	3.27722873792516	2.81549916649494	2.21269044350061	2.9008714217751	1.97291051809104	2.87121090371053	2.86645711859355	2.81037728690548	2.40710477193115	2.81831704346082	3.12365589426398	2.26590351036438	2.45142534722057	2.6805603085861	2.01191750187154	2.27660241221961	2.17280774562505	3.99501998564234	2.17427794403757	2.02788967340943	1.81800715031781	3.91685158247332	3.3936545777793	3.03885570279705	2.79922612801815
chr3:179347754..179347758,chr3:179347689..179347807,+;peak:chr3:179347756..179347757,+;peakCounts:456.3	0.8298	TRUE	rDPI_34424	thistle2	tan	NA	NA	chr3	179347754	179347758	+	179347756	MFN1	55669	0.410332298584699	0.549135550815905	1.77286677458906	1.92855452789045	1.25948877854274	1.67306789414081	1.8434267090409	1.62014252679716	1.76868194873378	1.72089829952563	1.19023991368381	3.00559340933478	1.79232222926649	4.12993737454742	0.920609660859369	2.67900120846593	3.12117022659539	3.36295733775783	2.61499779686436	2.82246949145686	1.65724483519647	2.01760766206686	3.31905561100306	1.17099053621061	1.2516944814042	1.3349922837446	1.35811125837564	0.799730650716839	0.817141782406855	1.6381201885804	0.731606364316924	1.02447108549883	1.02249776264708	2.55237387971594	1.30456676642254	0.747117248098213	0.47842293429416	4.66291855056348	2.48316188617997	1.87694028702171	1.96982579379055
chr3:179451400..179451405,chr3:179451351..179451714,-;peak:chr3:179451400..179451401,-;peakCounts:67.9	0.7953	TRUE	rDPI_34425	violet	tan	NA	NA	chr3	179451400	179451405	-	179451400	GNB4	59345	1.06686397632022	1.92197442785567	0	0.723207947958921	0.419829592847582	0.836533947070406	0.263346672720129	0.28590750472891	0.393040433051949	1.72089829952564	1.1902399136838	0.644055730571737	0.796587657451773	3.39572628573899	1.65709738954686	2.28503044251506	1.87270213595724	1.95520775451037	0.603461030045621	0.548813512227722	1.10482989013098	0.776002946948791	0.905196984819017	0.780660357473746	1.05912609964971	1.3349922837446	0.67905562918782	0.666442208930699	0.544761188271237	1.34028015429305	2.37772068403001	0.341490361832943	0.894685542316197	0.332918332136862	0.289903725871675	0.106731035442602	0.287053760576496	1.49213393618031	1.15880888021732	1.60880596030432	2.4882010026828
chr3:179451408..179451432,chr3:179451351..179451714,-;peak:chr3:179451427..179451428,-;peakCounts:155.9	0.5872	TRUE	rDPI_34426	salmon4	tan	NA	NA	chr3	179451408	179451432	-	179451427	GNB4	59345	3.69299068726228	4.87357801349116	1.14714908943998	1.56695055391099	1.84725020852936	0.836533947070404	0.790040018160387	1.71544502837346	1.5721617322078	3.75468719896502	3.71949973026188	2.21841418308043	3.58464445853298	7.98454559079167	3.95862154169529	7.17026794030587	7.02263300983964	3.44116564793825	4.52595772534216	2.27365597922913	2.91990756677473	3.18161208249005	3.09275636479831	2.88844332265286	3.08109410807188	5.3399691349784	3.25946702010154	2.93234571929508	4.08570891203428	5.06328058288487	4.20673659482232	2.27660241221962	5.62373769455896	1.10972777378954	1.1596149034867	0.53365517721301	0.669792108011824	4.19662669550712	3.47642664065196	4.37952733638399	5.08007704714405
chr3:179451440..179451484,chr3:179451351..179451714,-;peak:chr3:179451470..179451471,-;peakCounts:486.9	0.6683	TRUE	rDPI_34427	lightgreen	floralwhite	NA	NA	chr3	179451440	179451484	-	179451470	GNB4	59345	15.2643615073508	26.3585064391635	7.50861222178896	8.79903003350019	8.14469410124308	7.11053855009845	5.79362679984285	9.14904015132512	7.66428844451301	21.6676740440273	19.4901785865723	11.0920709154021	17.4253550067576	21.9345562781518	19.3328028780468	22.2987453528193	23.4087766994655	11.8094548372426	14.281911044413	7.29137951959688	11.1272153220334	12.0280456777063	14.5585848391725	11.2415091476219	8.85814556070665	13.349922837446	8.14866755025385	7.33086429823769	10.8952237654247	18.9128421772464	18.8388638811608	13.2042939908738	22.7505752188976	3.66210165350548	4.34855588807514	5.7634759139005	5.74107521152992	21.6359420746145	13.8229344997352	14.1217412071157	15.7586063503244
chr3:179451500..179451506,chr3:179451351..179451714,-;peak:chr3:179451502..179451503,-;peakCounts:89.9	0.6866	TRUE	rDPI_34428	turquoise	green	NA	NA	chr3	179451500	179451506	-	179451502	GNB4	59345	0.984797516603276	1.44148082089175	0.31285884257454	0.120534657993153	0.419829592847581	0.209133486767601	0	0.28590750472891	0.393040433051949	0.860449149762817	0.595119956841901	0.286246991365216	0.59744074308883	0.734211088808429	1.28885352520312	0.709147378711569	0.62423404531908	0.469249861082489	0.704037868386557	0.627215442545968	0.394582103618207	0.310401178779517	0.377165410341257	0.624528285978997	0.577705145263477	0.444997427914866	0.814866755025385	0.13328844178614	0.544761188271237	1.19136013714938	1.28031113755462	0.796810844276866	0.255624440661771	0.332918332136862	0.144951862935838	0.213462070885204	0.191369173717664	0.746066968090156	0.413860314363328	0.536268653434774	0.8294003342276
chr3:179562923..179562935,chr3:179562899..179563027,+;peak:chr3:179562926..179562927,+;peakCounts:1201.5	0.7834	TRUE	rDPI_34429	blue	lightgreen	169	chr3_179563093_179563095_+_ENST00000429709.7	chr3	179562923	179562935	+	179562926	ACTL6A	86	12.0637695783901	20.5239412117445	9.49005155809439	8.7990300335002	6.80123940413083	9.62014039130967	7.90040018160386	13.1517452175299	15.525097105552	16.7396470953857	14.8779989210475	12.0939353851804	15.1351654915837	7.98454559079168	10.126706269453	9.29771007644057	8.7392766344671	6.3348731246136	7.34210919888839	8.31060461373407	9.07538838321877	10.941641551978	6.63811122200612	9.44599032543233	9.14699813333839	8.30661865441084	8.82772317944167	7.46415274002383	6.80951485339046	9.97764114862605	10.2424891004369	11.4968421817091	7.54092099952223	7.99003997128469	6.37788196917686	13.0211863239974	12.6303654653658	8.29999502000298	5.46295614959593	9.65283576182594	10.367504177845
chr3:179562944..179562953,chr3:179562899..179563027,+;peak:chr3:179562946..179562947,+;peakCounts:614.5	0.7988	TRUE	rDPI_34430	skyblue	turquoise	149	chr3_179563093_179563095_+_ENST00000429709.7	chr3	179562944	179562953	+	179562946	ACTL6A	86	8.6990447299956	10.9827110163181	5.214314042909	4.94192097771929	4.61812552132339	4.39180322211963	7.3737068361636	7.52889762452796	7.66428844451302	8.99560474752036	9.37313932025993	7.72866876686085	8.16502348888068	6.97500534368008	6.81251149035933	6.06714979564341	7.2567207768343	2.97191578685577	5.22999559372871	4.31210616750353	6.4711464993386	8.61363271113158	7.24157587855213	5.38655646656884	7.22131431579346	6.08163151483651	6.1115006626904	6.39784520573472	5.9923730709836	8.78628101147667	7.6818668253277	7.28512771910278	6.00717435555161	4.77182942729503	5.94302638036935	3.62885520504846	4.68854475608276	6.80786108382267	4.88355170948728	8.312164128239	5.90947738137165
chr3:179562960..179562966,chr3:179562899..179563027,+;peak:chr3:179562964..179562965,+;peakCounts:598.5	0.7848	TRUE	rDPI_34431	blue	salmon	131	chr3_179563093_179563095_+_ENST00000429709.7	chr3	179562960	179562966	+	179562964	ACTL6A	86	1.47719627490491	3.77530691185935	1.5642942128727	2.41069315986307	2.18311388280743	1.04566743383801	2.10677338176103	2.66847004413649	2.16172238178572	3.28535129909439	3.12437977341998	1.64592020035	2.88763025826268	3.30394989963793	2.85388994866405	2.60020705527575	3.51131650491982	1.72058282396913	1.70980625179593	1.80324439731966	2.05182693881468	2.25040854615149	2.33842554411579	3.12264142989499	2.69595734456289	1.48332475971622	1.22230013253808	1.9993266267921	1.63428356481371	5.51004063431588	4.02383500374308	3.41490361832943	2.55624440661771	1.66459166068431	1.1596149034867	2.45481381517984	2.39211467147079	2.70449275932681	1.90375744607131	2.86009948498546	2.38452596090435
chr3:179604634..179604644,chr3:179604582..179604676,-;peak:chr3:179604638..179604639,-;peakCounts:6960.6	0.4815	NOT	rDPI_34432	brown	grey	16	chr3_179604622_179604624_-_ENST00000476781.6	chr3	179604634	179604644	-	179604638	MRPL47	57129	40.6228975598851	54.6389873061826	32.3287470660359	43.8746155095079	34.0901629392236	41.1992968932175	50.0358678168245	38.1210006305213	49.3265743480196	31.8366185412243	31.9876976802522	50.1647852367541	50.7824631625506	34.232592015693	18.3201322511015	43.4155784077861	37.4540427191448	31.2833240721659	32.5868956224636	38.260141995304	37.7220491059006	35.30813408617	34.8500839155321	24.9030654034124	28.4038363087876	23.7331961554595	17.2480129813706	19.8599778261348	22.879969907392	16.5301219029476	35.3000070782916	30.278812082521	36.0430461333096	25.3017932424015	20.4382126739531	17.1836967062589	16.0750105922838	30.0291954656288	31.7844721431036	54.0737558880063	42.8177922544998
chr3:179604793..179604795,chr3:179604777..179604935,+;peak:chr3:179604794..179604795,+;peakCounts:7693.5	0.6445	TRUE	rDPI_34433	black	grey	24	chr3_179604816_179604818_+_ENST00000611971.4	chr3	179604793	179604795	+	179604794	NDUFB5	4711	22.2400105832907	19.7002378855206	45.4688184541666	42.1871302976037	49.7917897117231	26.9782197930205	36.3418408353778	26.9706079460939	37.9284017895131	44.1957972378174	58.7680957381377	26.5494084491238	30.2703309831674	29.2766671662361	15.7424252006952	43.1004017950254	38.7805400654478	65.3821473108268	45.7624614451262	57.1550072020013	66.3687098285825	42.990563260963	46.2404793078381	39.6575461596663	52.5711682189765	31.1498199540406	28.3845253000509	49.3167234608717	45.2151786265127	12.8071214743558	21.5823877473493	30.1649819619099	34.8927361503317	33.8466971005809	29.7151319018467	25.5087174707819	30.6190677948262	40.2876162768684	40.7238549333515	51.3924126208325	63.5528006101898
chr3:179604803..179604810,chr3:179604777..179604935,+;peak:chr3:179604809..179604810,+;peakCounts:47497.5	0.6316	TRUE	rDPI_34434	black	grey	9	chr3_179604816_179604818_+_ENST00000611971.4	chr3	179604803	179604810	+	179604809	NDUFB5	4711	165.856315087935	106.532296858286	188.028164387299	224.194463867265	215.624478886518	162.287585731659	269.140299519972	173.450552868872	305.785456914416	227.86257938719	255.901581442018	216.331163724263	162.105588291436	233.570902627182	87.1817348833822	299.181399663092	277.78415016699	356.473477802332	266.830352118506	380.954979416357	393.871855831695	209.055193908005	230.221766472304	272.762728901326	274.698796572784	211.522110735533	197.333565841981	303.764358830613	283.003437306908	124.050374280679	171.19588925016	177.57498815313	225.972005545005	237.370770813582	169.158824046123	172.477353275245	205.147754225335	264.573998558972	258.497152351336	352.417883415552	389.403456919858
chr3:179617013..179617020,chr3:179616983..179617035,+;peak:chr3:179617014..179617015,+;peakCounts:225.9	0.1777	NOT	rDPI_34435	brown	grey	NA	NA	chr3	179617013	179617020	+	179617014	NDUFB5	4711	0.984797516603276	0.137283887703976	1.35572165115634	1.32588123792468	1.09155694140372	1.25480092060561	0.263346672720129	1.33423502206824	0.393040433051949	0.938671799741255	1.04145992447333	1.14498796546087	1.29445494335913	0.825987474909484	0.0920609660859369	0.393970765950872	0.31211702265954	0.625666481443319	0.603461030045621	0.705617372864214	1.02591346940734	0.388001473474396	0.603464656546011	0.702594321726371	0.481420954386231	0.296664951943244	0.407433377512693	1.73274974321982	1.22571267361028	0.595680068574689	0.365803182158462	0.569150603054905	0.511248881323542	1.10972777378954	1.30456676642254	0.426924141770407	1.05253045544715	0.746066968090156	0.496632377235994	0.893781089057957	1.2441005013414
chr3:179618501..179618516,chr3:179618415..179618516,+;peak:chr3:179618512..179618513,+;peakCounts:130.5	0.1761	NOT	rDPI_34436	turquoise	orange	NA	NA	chr3	179618501	179618516	+	179618512	NDUFB5	4711	0.738598137452457	0.343209719259941	0.730003966007261	0.482138631972613	0.92362510426468	1.88220138090841	0.263346672720129	0.762420012610427	0.982601082629873	0.469335899870628	0.743899946052376	1.7174819481913	0.697014200270302	0.275329158303161	0.184121932171874	0.630353225521394	0.546204789654195	0.625666481443319	0.704037868386557	0.548813512227722	0.789164207236414	0.232800884084637	0.603464656546011	0.780660357473746	1.2516944814042	0.296664951943244	0.135811125837564	1.73274974321982	1.4980932677459	1.04244012000571	0.731606364316924	1.02447108549883	0.894685542316198	2.10848277020013	2.17427794403756	0.426924141770408	0.861161281729488	1.30561719415777	1.15880888021732	2.86009948498547	1.0367504177845
chr3:179623954..179623969,chr3:179623914..179624044,+;peak:chr3:179623962..179623963,+;peakCounts:139.5	0.2278	NOT	rDPI_34437	turquoise	grey	NA	NA	chr3	179623954	179623969	+	179623962		NA	0.492398758301638	0.480493606963918	0.625717685149081	2.16962384387676	0.503795511417098	0.627400460302804	0.526693345440258	0.953025015763034	1.17912129915585	0.39111324989219	0.743899946052376	0.572493982730432	0.995734571814717	0.825987474909483	0.460304830429685	0.787941531901743	0.78029255664885	0.62566648144332	0.804614706727495	1.48963667604667	1.18374631085462	0.465601768169274	0.377165410341257	0.780660357473745	1.63683124491319	0.889994855829733	0.67905562918782	1.73274974321982	0.680951485339046	0.893520102862034	0.365803182158462	0.341490361832943	1.66155886430151	1.10972777378954	1.59447049229422	0.747117248098214	0.574107521152992	0.839325339101426	0.662176502981325	0.804402980152161	0.31102512533535
chr3:179652737..179652738,+	0.6193	TRUE	rDPI_34438	blue	grey	491	chr3_179653226_179653228_+_ENST00000263966.8	chr3	179652737	179652738	+	179652737	USP13	8975	1.39512981518797	1.44148082089175	1.14714908943998	0.72320794795892	2.18311388280742	1.46393440737321	1.58008003632077	1.42953752364455	1.96520216525975	1.01689444971969	2.9755997842095	1.28811146114347	1.29445494335913	0.275329158303161	0.460304830429684	1.18191229785262	0.780292556648849	0.469249861082489	1.1063452217503	1.0192250941372	0.55241494506549	0.853603241643671	1.35779547722853	0.702594321726371	1.44426286315869	1.48332475971622	0.271622251675128	0.933019092502978	1.36190297067809	0.297840034287345	0.548704773237693	0.341490361832943	0.255624440661771	0.887782219031632	0.289903725871675	0.533655177213009	0.861161281729487	0.279775113033809	0.662176502981326	1.07253730686955	0.93307537600605
chr3:179653040..179653046,chr3:179652958..179653375,+;peak:chr3:179653040..179653041,+;peakCounts:2453.7	0.5736	TRUE	rDPI_34439	greenyellow	midnightblue	188	chr3_179653226_179653228_+_ENST00000263966.8	chr3	179653040	179653046	+	179653040	USP13	8975	4.92398758301638	6.04049105897496	8.44718874951259	7.83475276955497	8.64848961266018	8.15620598393646	11.8506002724058	8.5772251418673	11.2016523419806	9.0738273974988	9.96825927710184	10.1617681934652	7.46800928861038	5.04770123555795	8.65373081207807	8.74615100410935	9.05139365712665	12.2787046983251	7.24153236054745	12.2307011296463	8.99647196249513	6.90642622784425	8.75023751991717	10.5389148258955	11.9392396687785	6.82329389469462	8.69191205360411	10.1299215757466	12.8018879243741	5.21220060002853	3.84093341266385	6.48831687482591	4.60123993191187	7.32420330701096	3.33389284752427	12.8077242531122	6.31518273268291	6.15505248674379	9.60155929322922	12.9598257913404	9.1234036765036
chr3:179653074..179653088,chr3:179652958..179653375,+;peak:chr3:179653078..179653079,+;peakCounts:1095.7	0.3717	NOT	rDPI_34440	yellowgreen	grey	150	chr3_179653226_179653228_+_ENST00000263966.8	chr3	179653074	179653088	+	179653078	USP13	8975	7.63218075367538	11.531846567134	11.3672046135416	10.245445929418	15.7855926910691	9.62014039130968	12.1139469451259	13.1517452175299	13.3633747237663	11.3422842468735	13.3901990289428	11.0205091675608	12.1479617761396	7.89276920469061	9.11403564250776	15.6800364848447	14.0452660196793	15.7980786564438	9.95710699575274	19.3652767886067	13.8892900473609	15.3648583495861	13.502521690217	19.2823108296015	16.3683124491319	7.71328875052436	9.91421218614218	11.5960944353942	13.7552200038487	6.55248075432159	4.93834295913924	8.99257952826749	6.00717435555161	12.9838149533376	6.37788196917685	16.4365794581607	9.85551244645969	6.99437782584522	9.51878723035656	18.4118904345939	13.37408038942
chr3:179653091..179653094,chr3:179652958..179653375,+;peak:chr3:179653092..179653093,+;peakCounts:348.7	0.4969	NOT	rDPI_34441	lavenderblush1	turquoise	136	chr3_179653226_179653228_+_ENST00000263966.8	chr3	179653091	179653094	+	179653092	USP13	8975	0.902731056886336	1.7160485962997	1.87715305544724	2.16962384387676	2.93880714993307	2.09133486767601	1.05338669088052	2.19195753625498	1.76868194873377	1.79912094950407	2.23169983815712	1.21654971330217	2.78805680108121	1.65197494981896	2.76182898257811	4.25488427226941	3.5893457605847	3.98862381920115	2.71557463520529	4.46891002814002	3.39340609111658	4.42321679760811	3.16818944686656	6.94787718151633	5.10306211649405	4.44997427914867	4.48176715263962	5.73140299680401	5.71999247684799	3.87192044573548	2.19481909295077	2.9595831358855	2.04499552529417	3.10723776661071	3.33389284752427	4.16251038226147	2.67916843204729	1.67865067820285	3.22811045203397	5.09455220763036	3.42127637868885
chr3:179653097..179653107,chr3:179652958..179653375,+;peak:chr3:179653101..179653102,+;peakCounts:750.7	0.4307	NOT	rDPI_34442	floralwhite	grey	127	chr3_179653226_179653228_+_ENST00000263966.8	chr3	179653097	179653107	+	179653101	USP13	8975	4.02125652613005	6.65826855364286	8.03004362607987	7.47314879557552	8.90038736836873	4.18266973535203	9.74382689064477	6.38526760561232	9.82601082629873	7.90048764782223	9.96825927710184	6.65524254924128	9.1607580606954	8.16809836299377	7.08869438861713	13.1586235827591	10.6900080260892	10.0888720132735	10.0576838340937	14.1907493876025	12.9422929986772	14.9768568761117	17.7267742860391	21.2339617232859	15.9831756856229	11.1249356978717	10.7290789411676	18.127228082915	14.5723617862556	6.10572070289056	7.6818668253277	11.1553518198761	5.36811325389719	10.7643594057585	6.81273755798437	18.7846622378979	13.4915267470953	6.62134434180013	6.70453709268593	17.9649998900649	7.6719530916053
chr3:179653109..179653120,chr3:179652958..179653375,+;peak:chr3:179653114..179653115,+;peakCounts:8291.7	0.4267	NOT	rDPI_34443	turquoise	blue	114	chr3_179653226_179653228_+_ENST00000263966.8	chr3	179653109	179653120	+	179653114	USP13	8975	9.84797516603275	17.709621513813	17.8329540267488	19.8882185688703	28.0446168022184	12.5480092060561	31.8649473991355	19.2511053184133	37.9284017895131	19.0081039447604	32.4340376478836	16.8885724905478	24.9929377525494	18.3552772202107	17.7677664545858	41.7609011907924	32.538199612257	20.7252021978099	14.6842183977767	41.1610134170791	35.1178072220205	30.2641149310028	36.5096117210337	47.308017662909	38.1285395873895	27.886505482665	22.8162691407108	39.0535134433389	40.4485182291394	16.827961937235	14.997930468497	31.8724337710747	15.8487153210298	21.0848277020013	9.56682295376528	45.6808831694336	38.8479422646858	13.8022389096679	15.8094640086792	43.1696266014993	23.6379095254865
chr3:179653135..179653141,chr3:179652958..179653375,+;peak:chr3:179653140..179653141,+;peakCounts:2074.7	0.4682	NOT	rDPI_34444	turquoise	blue	88	chr3_179653226_179653228_+_ENST00000263966.8	chr3	179653135	179653141	+	179653140	USP13	8975	3.28265838867758	5.14814578889912	5.63145916634173	9.76330729744542	10.6636716583286	5.01920368242243	11.0605602542454	6.28996510403602	9.03992996019483	5.5538081484691	10.2658192555228	6.29743381003476	11.7496679474137	5.50658316606322	4.2348044399531	14.4981241869921	13.1869442073656	8.60291411984563	5.93403346211527	18.3460516944695	11.6007138463753	13.1920500981294	17.2741757936296	21.468159830528	19.7382591298355	8.89994855829733	5.70406728517769	11.3295175518219	12.6656976273063	4.3186804971665	3.65803182158462	12.4074831465969	9.07466764349286	5.10474775943188	2.60913353284507	13.2346483948826	13.0131038128012	9.60561221416076	6.62176502981325	14.3004974249273	12.6483550969709
chr3:179681885..179681886,+	0.328	NOT	rDPI_34445	blue	grey	22	chr3_179681905_179681907_+_ENST00000496897.5	chr3	179681885	179681886	+	179681885		NA	0	0	0	0	0	0	0	0	0	0	0	0	0	0.642434702707376	0.184121932171874	0.472764919141046	0.46817553398931	0.391041550902074	0.100576838340937	0.39200965159123	0	0.232800884084637	0.377165410341257	2.49811314391599	0.962841908772462	1.3349922837446	1.08648900670051	1.19959597607526	1.90666415894933	0.595680068574689	0.548704773237693	1.13830120610981	1.15030998297797	0.887782219031632	0.434855588807513	1.92115863796683	1.05253045544715	1.30561719415777	0.496632377235994	0.804402980152161	1.34777554311985
chr3:179764039..179764042,+	0.2095	NOT	rDPI_34446	yellow	grey	NA	NA	chr3	179764039	179764042	+	179764040		NA	0.492398758301638	0.0686419438519882	0	0.120534657993153	0.0839659185695163	0.836533947070405	0	0.190605003152607	0.393040433051949	0.0782226499784379	0.29755997842095	0	0.0995734571814717	0.275329158303161	0.0920609660859369	0.472764919141046	0.15605851132977	0.234624930541245	0.603461030045621	0.940823163818952	0.157832841447283	0.465601768169275	0.603464656546011	1.63938675069487	0.866557717895216	0.889994855829733	0.271622251675128	0.533153767144559	1.08952237654247	0.297840034287345	0.182901591079231	1.36596144733177	0.383436660992656	0.55486388689477	0.144951862935838	0.426924141770407	1.24389962916482	0.279775113033809	0.248316188617997	0.893781089057957	1.34777554311985
chr3:179784595..179784596,+	0.1684	NOT	rDPI_34447	lightgreen	turquoise	NA	NA	chr3	179784595	179784596	+	179784595		NA	0.0820664597169397	0.0686419438519882	0.10428628085818	0.36160397397946	0.167931837139033	0.209133486767601	0	0	0	0.156445299956876	0.148779989210475	0.0715617478413041	0.0995734571814717	0.0917763861010537	0.184121932171874	0.315176612760697	0.0780292556648849	0.0782083101804148	0	0.156803860636492	0.157832841447283	0.388001473474396	0.150866164136503	1.01485846471587	0.288852572631739	0.444997427914867	0.271622251675128	0.13328844178614	0.272380594135619	0	0	0.341490361832943	0.127812220330885	0.110972777378954	0.289903725871675	0	0	0	0.0827720628726657	0.446890544528978	0.31102512533535
chr3:179788210..179788242,+	0.2629	NOT	rDPI_34448	turquoise	turquoise	NA	NA	chr3	179788210	179788242	+	179788222		NA	0.0820664597169397	0.137283887703976	0.41714512343272	0.241069315986306	0.335863674278066	1.04566743383801	0.263346672720129	0	0.39304043305195	0.234667949935314	0.148779989210475	0.143123495682608	0.398293828725887	0.275329158303161	0.0920609660859369	0.787941531901743	0.62423404531908	0.15641662036083	0.201153676681874	1.17602895477369	0.789164207236415	0.465601768169274	0.226299246204754	1.56132071494749	0.866557717895216	0.889994855829733	0.135811125837564	0.39986532535842	0.408570891203428	0	0.182901591079231	0.341490361832943	0.383436660992656	0.443891109515816	2.02932608110173	1.06731035442602	0.47842293429416	0.186516742022539	0.413860314363329	1.25129352468114	0.8294003342276
chr3:180602163..180602166,chr3:180602134..180602250,+;peak:chr3:180602163..180602164,+;peakCounts:294.4	0.7468	TRUE	rDPI_34449	blue	blue	101	chr3_180602262_180602264_+_ENST00000296015.9	chr3	180602163	180602166	+	180602163	TTC14	151613	1.2309968957541	1.57876470859573	2.0857256171636	0.602673289965767	1.17552285997323	0.836533947070406	1.31673336360065	2.00135253310237	0.982601082629873	1.01689444971969	2.52925981657808	1.00186446977826	1.49360185772207	1.46842217761686	1.28885352520312	0.630353225521395	1.0143803236435	0.625666481443319	1.1063452217503	0.548813512227722	0.631331365789132	1.47440559920271	0.829763902750765	0.624528285978996	0.385136763508985	0.148332475971622	1.08648900670051	0.533153767144559	1.22571267361028	0.297840034287344	0.182901591079231	0.455320482443924	0.766873321985312	0.776809441652678	0.434855588807513	0.747117248098213	0.765476694870656	0.559550226067618	0.744948565853991	0.446890544528978	0.2073500835569
chr3:180602173..180602180,chr3:180602134..180602250,+;peak:chr3:180602177..180602178,+;peakCounts:335.4	0.7768	TRUE	rDPI_34450	black	blue	87	chr3_180602262_180602264_+_ENST00000296015.9	chr3	180602173	180602180	+	180602177	TTC14	151613	1.6413291943388	3.36345524874742	1.98143933630542	1.68748521190415	0.92362510426468	1.88220138090842	0.790040018160387	3.24028505359431	1.37564151568182	2.81601539922377	2.08291984894665	1.93216719171521	2.58890988671827	1.92730410812212	2.11740221997655	1.26070645104279	1.17043883497327	1.01670803234539	0.603461030045621	0.470411581909476	0.789164207236415	2.79361060901565	1.50866164136503	1.56132071494749	1.05912609964971	1.92832218763108	1.49392238421321	1.06630753428912	1.22571267361028	1.48920017143672	0.914507955396155	1.36596144733177	0.639061101654427	1.22070055116849	1.1596149034867	1.28077242531122	1.33958421602365	1.02584208112397	0.910492691599323	0.893781089057957	1.2441005013414
chr3:180602190..180602203,chr3:180602134..180602250,+;peak:chr3:180602193..180602194,+;peakCounts:473.4	0.7637	TRUE	rDPI_34451	midnightblue	blue	71	chr3_180602262_180602264_+_ENST00000296015.9	chr3	180602190	180602203	+	180602193	TTC14	151613	5.08812050245025	7.00147827290279	8.23861618779622	3.6160397397946	2.68690939422452	4.39180322211963	5.00358678168245	5.8134525961545	5.69908627925326	6.72714789814567	5.65363958999805	7.0130512884478	4.97867285907359	5.23125400776006	5.79984086341402	3.0729719744168	3.27722873792517	2.42445761559286	2.41384412018248	1.25443088509194	1.02591346940734	3.88001473474396	4.52598492409509	2.96650935840023	1.82939962666768	2.52165209151758	3.53108927177667	3.86536481179806	4.49427980323771	3.12732036001712	2.74352386618847	2.84575301527452	2.93968106761036	2.8852922118528	3.33389284752426	4.37597245314668	3.54032971377678	2.79775113033808	1.90375744607131	1.51942785139853	3.00657621157505
chr3:180912434..180912435,chr3:180912415..180912506,+;peak:chr3:180912434..180912435,+;peakCounts:49.3	0.51	NOT	rDPI_34452	midnightblue	brown	254	chr3_180912686_180912688_+_ENST00000491674.1	chr3	180912434	180912435	+	180912434	FXR1	8087	0.0820664597169397	0.0686419438519882	0	0.120534657993153	0	0	0.263346672720129	0	0	0.234667949935314	0.446339967631426	0	0.298720371544415	0.275329158303161	0.184121932171874	1.02432399147227	0.0780292556648849	0.625666481443319	0.30173051502281	0.235205790954738	0.473498524341849	0.310401178779517	0.377165410341257	0.156132071494749	0.673989336140724	0.444997427914867	0.271622251675128	0.399865325358419	0.272380594135619	0.893520102862034	0	0.341490361832943	0.383436660992656	0	0.434855588807513	0.747117248098213	0.47842293429416	0.186516742022539	0.331088251490663	0.357512435623183	0.72572529244915
chr3:180912454..180912472,chr3:180912415..180912506,+;peak:chr3:180912459..180912460,+;peakCounts:672.3	0.512	NOT	rDPI_34453	midnightblue	midnightblue	229	chr3_180912686_180912688_+_ENST00000491674.1	chr3	180912454	180912472	+	180912459	FXR1	8087	2.05166149292349	3.84394885571134	4.27573751518538	4.70085166173298	8.64848961266018	2.50960184121122	11.5872535996857	3.81210006305214	8.25384909409094	4.69335899870627	7.88533942815519	3.00559340933478	6.37270125961419	3.39572628573898	4.5109873382109	8.11579777858795	7.88095482215338	5.86562326353111	2.41384412018248	7.29137951959688	7.49705996874594	4.96641886047226	5.2803157447776	9.91438653991657	6.93246174316172	3.85664437526217	2.71622251675128	5.59811455501788	7.4904663387295	2.6805603085861	3.10932704834693	5.69150603054904	5.2403010335663	3.21821054398967	1.88437421816589	6.61732419744132	6.79360566697707	4.47640180854093	3.89028695501529	10.5466168508839	7.36092796626995
chr3:180912670..180912677,chr3:180912648..180912727,+;peak:chr3:180912676..180912677,+;peakCounts:8458.2	0.5995	TRUE	rDPI_34454	plum	blue	12	chr3_180912686_180912688_+_ENST00000491674.1	chr3	180912670	180912677	+	180912676	FXR1	8087	69.1820255413801	82.2330487346819	109.917740024522	142.95410437988	93.7899310421497	70.6871185274492	125.616362887501	79.1963788099081	95.1157847985716	135.794520362568	95.5167530731251	89.4521848016301	96.7854003803906	73.6046616530451	56.7095551089371	117.876053172501	106.275846215573	115.748299067014	105.404526581302	115.721249149731	108.588994915731	101.811586639681	127.859074105686	107.574997259882	113.133924280764	84.8461762557679	73.0663857006095	97.3005625038821	87.9789319058048	43.9314050573833	49.2005280003131	46.1011988474472	67.9961012160311	79.2345630485731	60.7348305701161	66.0665109389706	67.1705799749001	88.0359022346384	79.4611803577591	98.4052979052811	77.1342310831668
chr3:180976602..180976608,chr3:180976578..180976645,+;peak:chr3:180976607..180976608,+;peakCounts:279	0.1533	NOT	rDPI_34455	darkgreen	steelblue	NA	NA	chr3	180976602	180976608	+	180976607		NA	1.39512981518797	0.823703326223859	1.98143933630542	2.41069315986306	3.02277306850259	1.46393440737321	7.11036016344348	0.762420012610427	4.32344476357144	1.72089829952563	3.42193975184093	1.93216719171521	1.09530802899619	0.642434702707375	0.276182898257811	0.945529838282092	0.93635106797862	0.860291411984564	1.1063452217503	1.25443088509194	1.42049557302555	1.24160471511807	1.73496088756978	2.88844332265286	1.05912609964971	1.18665980777298	0.67905562918782	1.9993266267921	0.272380594135619	0.893520102862034	0.182901591079231	0.569150603054905	0.511248881323541	1.10972777378954	1.88437421816589	0.747117248098214	0.382738347435328	1.39887556516904	0.744948565853991	1.16191541577534	3.1102512533535
chr3:180976885..180976896,chr3:180976801..180976917,+;peak:chr3:180976890..180976891,+;peakCounts:76.5	0.1379	NOT	rDPI_34456	darkgreen	pink	NA	NA	chr3	180976885	180976896	+	180976890		NA	1.06686397632022	0.343209719259941	0.31285884257454	0.482138631972614	1.0075910228342	0.209133486767601	0.526693345440258	0.476512507881517	0.393040433051949	0.547558549849065	1.04145992447333	0.429370487047825	0.796587657451774	0	0.0920609660859369	0.157588306380349	0.0780292556648849	0	0.201153676681874	0.078401930318246	0.157832841447283	0.155200589389758	0.0754330820682514	0.312264142989499	0	0.148332475971622	0	0.13328844178614	0	0.148920017143672	0.365803182158462	0.227660241221962	0.25562444066177	0	0	0.213462070885204	0	0	0	0.268134326717387	0.51837520889225
chr3:180977016..180977059,+	0.1534	NOT	rDPI_34457	grey60	tan	NA	NA	chr3	180977016	180977059	+	180977058		NA	2.21579441235737	1.23555498933579	2.81572958317086	2.53122781785622	3.69450041705872	2.30046835444361	3.68685341808181	1.52484002522085	2.75128303136365	3.36357394907283	3.12437977341998	2.28997593092173	2.98720371544415	0	0.184121932171874	0	0.234087766994655	0	0.100576838340937	0.078401930318246	0.394582103618207	0.232800884084637	0	0.624528285978997	0	0	0.271622251675128	0	0.136190297067809	0.446760051431016	0.548704773237693	0	0.511248881323541	0	0.434855588807513	0.106731035442602	0.191369173717664	0.0932583710112695	0	0	0.93307537600605
chr3:180988094..180988096,-	0.2473	NOT	rDPI_34458	darkolivegreen	cyan	21	chr3_180988074_180988076_-_ENST00000491873.5	chr3	180988094	180988096	-	180988095		NA	0.574465218018577	0.892345270075847	0.417145123432721	1.68748521190415	0.839659185695163	0.209133486767601	1.05338669088052	0.28590750472891	0.982601082629873	0.39111324989219	0.595119956841901	1.21654971330217	1.09530802899619	0	0	0	0	0	0	0	0	0	0	0	0	0.148332475971622	0	0	0	0	0	0	0	0	0	0	0	0	0	0	0
chr3:180989692..180989697,chr3:180989627..180989848,-;peak:chr3:180989694..180989695,-;peakCounts:2692.9	0.7513	TRUE	rDPI_34459	yellow	grey	94	chr3_180989600_180989602_-_ENST00000382564.8	chr3	180989692	180989697	-	180989694	DNAJC19	131118	6.15498447877048	5.90320717127098	8.65576131122895	11.3302578513564	10.4117739026201	10.6658078251477	12.6406402905662	12.7705352112246	20.4381025187014	9.62138594734787	12.0511791260485	15.7435845250869	8.56331731760656	6.88322895757902	7.64106018513276	14.3405358806118	13.8111782526847	11.1837883557993	9.35364596570713	13.1715242934653	13.415791523019	9.38963565808038	12.4464585412615	15.222876970738	18.775417221063	10.0866083660703	8.69191205360411	13.328844178614	17.159977430544	5.51004063431588	6.03575250561462	9.90322049315534	15.8487153210298	11.9850599569271	10.5814859943162	9.39233111894896	8.51592823043604	9.32583710112696	5.21463996097794	13.3173382269636	19.8019329796839
chr3:180989704..180989714,chr3:180989627..180989848,-;peak:chr3:180989709..180989710,-;peakCounts:7515.9	0.7824	TRUE	rDPI_34460	skyblue3	tan	109	chr3_180989600_180989602_-_ENST00000382564.8	chr3	180989704	180989714	-	180989709	DNAJC19	131118	33.0727832659267	40.0868952095611	36.7087708620794	47.129051275323	50.7993807345574	35.9709597240275	83.744241925001	44.7921757408626	70.9437981658768	57.4936477341518	72.7534147239224	62.4018441176171	51.8777711915467	24.5960714750824	18.964559013703	49.0099632842884	41.0433884797295	28.3896165954906	28.0609378971213	42.4938462324893	46.876353909843	31.7385205302056	38.093706444467	43.6389139827824	50.6454844014315	25.3648533911474	22.0014023856854	38.5203596761944	50.9351711033607	19.9552822972521	25.7891243421715	31.7586036504637	41.9224082685304	31.5162687756229	21.7427794403756	34.04720030619	40.5702648281447	27.1381859642794	23.0934055414737	47.7279101556949	60.0278491897225
chr3:180989724..180989742,chr3:180989627..180989848,-;peak:chr3:180989736..180989737,-;peakCounts:6785.9	0.7927	TRUE	rDPI_34461	red	darkturquoise	136	chr3_180989600_180989602_-_ENST00000382564.8	chr3	180989724	180989742	-	180989736	DNAJC19	131118	56.5437907449715	52.030593439807	91.5633545934823	90.7625974688445	88.6680100094091	70.6871185274493	108.498829160693	89.9655614880303	102.583553026559	100.203214622379	115.602051616539	104.193904856939	75.8749743722814	89.023094518022	71.8996145131167	126.858586636181	116.809795730333	105.972260294462	92.1283839202981	130.774419770834	123.583114853223	113.684431727998	131.932460537372	140.674996416769	139.997213535516	102.201075944448	85.8326315293407	120.226174491098	146.132188753759	75.5024486918419	71.5145221119793	114.85459169648	107.106640637282	103.315655739806	79.8684764776466	108.332000974241	122.667640353022	93.9111796083484	76.7297022829611	128.704476824346	161.111014923711
chr3:180989748..180989758,chr3:180989627..180989848,-;peak:chr3:180989751..180989752,-;peakCounts:2749.9	0.7475	TRUE	rDPI_34462	red	grey	151	chr3_180989600_180989602_-_ENST00000382564.8	chr3	180989748	180989758	-	180989751	DNAJC19	131118	14.6898962893322	12.3555498933579	24.2987034399559	27.4819020224389	16.3733541210557	11.9206087457533	27.1247072901733	15.5343077569375	32.4258357267857	28.0819313422592	26.4828380794646	30.127495841189	18.7198099501167	24.1371895445771	17.8598274206718	28.1295126888922	26.9200932043853	30.5794492805421	28.1615147354623	34.8104570613012	32.1978996552458	33.6009276028827	35.9061470644877	33.568395371371	36.780560915108	23.7331961554596	24.8534360282743	37.5873405836914	42.3551823880887	17.721482040097	23.0456004759831	25.2702867756378	21.9837018969123	25.0798476876436	21.5978275774398	27.2164140378635	29.8535910999556	24.2471764629301	20.1963833409304	29.4053978300068	39.0854907504756
chr3:182793485..182793489,chr3:182793443..182793622,+;peak:chr3:182793485..182793486,+;peakCounts:400	0.7303	TRUE	rDPI_34463	thistle2	grey	277	chr3_182793760_182793762_+_ENST00000493826.1	chr3	182793485	182793489	+	182793485	ATP11B	23200	6.72944969678906	8.30567520609057	7.50861222178897	6.38833687363713	6.12951205557469	3.34613578828162	6.3203201452831	3.90740256462844	3.34084368094157	5.00624959862003	2.67803980578855	6.36899555787606	4.87909940189211	7.43388727418534	7.64106018513276	3.46694274036767	3.27722873792517	1.48595789342788	2.21269044350061	0.862421233500706	1.3415791523019	3.3368126718798	2.18755937997929	1.95165089368436	2.69595734456289	1.3349922837446	1.22230013253808	1.3328844178614	1.08952237654247	2.08488024001142	0.731606364316924	0.682980723665886	0.894685542316197	1.33167332854744	2.3192298069734	2.34808277973725	1.53095338974131	0.932583710112695	1.82098538319865	1.25129352468114	0.93307537600605
chr3:182793499..182793505,chr3:182793443..182793622,+;peak:chr3:182793504..182793505,+;peakCounts:4509	0.729	TRUE	rDPI_34464	darkorange	brown	258	chr3_182793760_182793762_+_ENST00000493826.1	chr3	182793499	182793505	+	182793504	ATP11B	23200	21.4193459861212	21.7594962010803	25.8629976528287	31.5800803942062	22.5868320951999	18.4037468355489	26.598013944733	26.3987929366361	39.304043305195	33.4792941907714	24.3999182305179	20.4666598826129	14.7368716628578	13.1240232124507	12.4282304216015	11.0311814466244	12.7187686733762	12.7479545594076	11.8680669242305	11.6818876174187	11.9952959499935	14.8216562867219	17.5004750398343	12.4124996838325	11.6503870961468	9.3449459862122	5.56825615934013	8.79703715788523	7.76284693286513	5.65896065145955	7.13316205209001	9.33406989010044	4.98467659290453	4.88280220467397	5.50817079156183	7.04424833921172	6.98497484069473	10.6314542952847	7.36671359566724	11.351019831036	13.1667303058631
chr3:182980538..182980539,chr3:182980492..182980602,-;peak:chr3:182980538..182980539,-;peakCounts:1796.3	0.6365	TRUE	rDPI_34465	yellow	brown	51	chr3_182980487_182980489_-_ENST00000292782.9	chr3	182980538	182980539	-	182980538	DCUN1D1	54165	8.6990447299956	14.6893759843255	11.575777175258	16.0311095130894	11.5033308440237	5.43747065595764	8.16374685432399	9.81615766235925	12.5772938576624	13.0631825463991	12.4975190936799	9.94708294994127	11.5505210330507	1.92730410812213	2.85388994866404	3.78211935312837	2.5749654369412	3.6757905784795	3.11788198856904	2.97927335209335	2.44640904243289	3.80241444004908	4.45055184202683	2.57617917966336	3.9476518259671	2.52165209151758	2.17297801340103	3.19892260286735	4.22189920910209	2.82948032572977	2.37772068403	1.82128192977569	2.30061996595594	1.99750999282117	2.02932608110173	1.49423449619643	2.87053760576496	3.82359321146205	2.97979426341597	4.82641788091296	2.17717587734745
chr3:183099446..183099447,chr3:183099416..183099619,-;peak:chr3:183099446..183099447,-;peakCounts:125.7	0.7408	TRUE	rDPI_34466	orangered3	brown	8	chr3_183099438_183099440_-_ENST00000265594.9	chr3	183099446	183099447	-	183099446	MCCC1	56922	0.820664597169397	0	1.14714908943998	1.56695055391099	1.09155694140371	0.418266973535203	1.05338669088052	1.04832751733934	0.982601082629873	0.782226499784379	2.23169983815713	0.930302721936953	0.398293828725887	1.28486940541475	1.01267062694531	1.41829475742314	1.79467288029235	1.95520775451037	0.905191545068431	1.8816463276379	1.26266273157826	0.388001473474396	0.754330820682514	1.24905657195799	1.15541029052695	1.03832733180136	0.543244503350257	1.59946130143368	2.04285445601714	0.297840034287345	0.182901591079231	0.682980723665885	0.639061101654427	1.4426461059264	0.724759314679188	1.17404138986862	2.29643008461197	1.02584208112396	0.910492691599323	2.0556965048333	1.34777554311985
chr3:183099474..183099478,chr3:183099416..183099619,-;peak:chr3:183099475..183099476,-;peakCounts:98.7	0.7827	TRUE	rDPI_34467	blueviolet	brown	37	chr3_183099438_183099440_-_ENST00000265594.9	chr3	183099474	183099478	-	183099475	MCCC1	56922	1.31306335547103	1.02962915777982	2.92001586402904	2.77229713384252	1.76328428995985	1.67306789414081	2.37012005448116	2.19195753625497	4.32344476357144	3.20712864911596	2.67803980578856	1.64592020035	2.78805680108121	0.642434702707375	1.19679255911718	1.81226552337401	2.65299469260608	2.1116243748712	1.70980625179593	1.64644053668317	1.3415791523019	1.94000736737198	1.43322855929678	1.95165089368437	1.92568381754492	0.444997427914866	1.08648900670051	1.59946130143368	0.953332079474664	0.297840034287344	0.731606364316924	1.36596144733177	0.511248881323541	1.66459166068431	1.88437421816589	2.45481381517984	2.58348384518846	1.58539230719158	2.06930157181664	1.96631839592751	2.17717587734745
chr3:183099491..183099502,chr3:183099416..183099619,-;peak:chr3:183099496..183099497,-;peakCounts:1214.7	0.7738	TRUE	rDPI_34468	grey60	grey60	58	chr3_183099438_183099440_-_ENST00000265594.9	chr3	183099491	183099502	-	183099496	MCCC1	56922	5.66258572046884	5.14814578889912	8.03004362607987	7.47314879557551	11.0835012511762	7.31967203686606	10.270520236085	10.2926701702408	14.3459758063961	10.9511709969813	13.3901990289428	8.30116274959127	10.9530802899619	3.7628318301432	3.86656057560935	5.27920826374168	5.54007715220683	5.63099833298986	3.11788198856904	5.48813512227721	6.31331365789132	5.43202062864154	5.58204807305061	8.19693375347434	6.4510407887755	4.89497170706353	3.93852264928937	5.73140299680401	6.80951485339047	3.87192044573548	2.01191750187155	3.64256385955138	6.90185989786781	5.99252997846352	3.91370029926761	9.39233111894896	8.13318988300071	5.96853574472125	4.80077964661461	6.1670895144999	5.28742713070095
chr3:183099513..183099549,chr3:183099416..183099619,-;peak:chr3:183099520..183099521,-;peakCounts:1901.7	0.7283	TRUE	rDPI_34469	skyblue	midnightblue	82	chr3_183099438_183099440_-_ENST00000265594.9	chr3	183099513	183099549	-	183099520	MCCC1	56922	16.4132919433879	14.3461662650655	24.7158485633887	27.9640406544116	34.3420606949322	24.4686179518094	38.1852675444187	22.8726003783128	39.1075230886689	35.904196340103	45.5266766984055	18.3913691952152	25.8890988671827	16.1526439537855	23.8437902162577	29.5478074463154	28.1685612950235	20.3341606469079	18.2044077397096	25.7942350747029	23.8327590585397	18.3136695479915	20.1406329122231	30.6018860129708	30.907225271596	19.1348894003393	22.8162691407108	37.7206290254776	31.1875780285283	16.6790419200913	13.9005209220215	25.8394373786927	20.4499552529417	29.2968132280438	22.6124906179907	56.033793607366	52.1480998380635	34.1325637901246	25.245479176163	45.4040793241442	31.4135376588703
chr3:183447656..183447663,chr3:183447586..183447704,+;peak:chr3:183447659..183447660,+;peakCounts:1408.5	0.3478	NOT	rDPI_34470	yellowgreen	lightcyan1	NA	NA	chr3	183447656	183447663	+	183447659	LINC00888	100505687	2.46199379150819	2.53975192252356	3.23287470660358	4.94192097771929	3.44260266135017	2.71873532797882	5.79362679984284	4.86042758039147	5.30604584620132	6.25781199827504	4.90973964394568	4.50839011400216	3.38549754417004	2.93684435523372	4.60304830429684	2.99417782122662	3.35525799359005	4.30145705992282	3.21845882690998	4.782517749413	4.41931956052392	5.1992197445569	4.60141800616333	9.05566014669545	5.96961983438927	3.55997942331893	4.34595602680205	4.93167234608717	6.80951485339047	4.16976048002282	1.64611431971308	5.57767590993807	4.47342771158099	4.66085664991606	2.60913353284508	3.41539313416326	2.10506091089431	4.66291855056348	6.04236058970459	5.98833329668831	3.5249514204673
chr3:183447666..183447673,chr3:183447586..183447704,+;peak:chr3:183447667..183447668,+;peakCounts:772.5	0.3489	NOT	rDPI_34471	salmon4	grey	NA	NA	chr3	183447666	183447673	+	183447667	LINC00888	100505687	3.69299068726228	1.44148082089175	3.54573354917812	5.18299029370559	4.03036409133678	2.30046835444362	4.21354676352206	5.24163758669668	5.10952562967534	8.44804619767129	9.22435933104946	4.43682836616085	2.78805680108121	5.04770123555796	4.78717023646871	5.59438487650238	3.58934576058471	3.83220719884033	3.41961250359185	6.9777717983239	3.63015535328751	3.25921237718492	5.88378040132361	8.97759411094807	5.58448307088028	8.45495113038247	6.65474516604065	5.73140299680402	5.71999247684799	5.65896065145955	5.66994932345616	5.69150603054904	3.57874216926479	4.43891109515816	2.60913353284508	6.51059316199871	2.87053760576495	7.18089456786775	8.02889009864858	7.59713925699263	4.3543517546949
chr3:183555706..183555707,-	0.3888	NOT	rDPI_34472	midnightblue	brown	55	chr3_183555651_183555653_-_ENST00000341319.8	chr3	183555706	183555707	-	183555706	KLHL6	89857	1.06686397632022	0.75506138237187	0.730003966007261	0.602673289965767	0.251897755708549	0.209133486767601	0	0.0953025015763034	0.196520216525975	0.704003849805941	0.892679935262851	0.286246991365216	0.199146914362943	0.275329158303161	0	0.315176612760697	0.234087766994655	0	0	0	0.157832841447283	0.155200589389758	0.301732328273006	0.0780660357473746	0.192568381754492	0.889994855829733	0	0.13328844178614	0	0.297840034287345	0.365803182158462	0	0.383436660992656	0.221945554757908	0	0	0.0956845868588319	1.2123588231465	0.331088251490663	0.0893781089057957	0.10367504177845
chr3:183630120..183630138,+	0.3056	NOT	rDPI_34473	brown4	darkturquoise	NA	NA	chr3	183630120	183630138	+	183630134	LOC105374248	105374248	0.328265838867759	0	0.10428628085818	0	0.335863674278065	0	0.263346672720129	0.0953025015763034	0.196520216525975	1.48623034959032	0.892679935262851	0.0715617478413041	0.0995734571814717	0.275329158303161	0.184121932171874	0.236382459570523	0	0.547458171262904	0.502884191704684	0.39200965159123	0.473498524341848	0.310401178779516	0.52803157447776	0.858726393221121	0.673989336140723	0.593329903886488	0.271622251675128	2.53248039393666	0.817141782406856	0.148920017143672	0	0.113830120610981	0.127812220330885	0.665836664273724	0.579807451743352	0.747117248098214	1.05253045544715	0.373033484045078	0.165544125745331	0.446890544528978	0.31102512533535
chr3:183635620..183635628,chr3:183635579..183635761,+;peak:chr3:183635623..183635624,+;peakCounts:12477.6	0.7832	TRUE	rDPI_34474	darkturquoise	grey	NA	NA	chr3	183635620	183635628	+	183635623	KLHL24	54800	25.850934810836	18.1901151207769	53.3945757993882	49.2986751191997	46.013323376095	33.4613578828163	102.70520236085	50.5103258354408	70.9437981658769	83.6200128269502	80.6387541520776	55.7466015683758	39.7298094154073	24.2289659306781	26.4214972666639	44.4399023992583	30.8995852432945	41.9196542567023	28.664398927167	47.197962051584	45.6926075989884	39.9641517678627	40.507565070651	40.2820744456452	40.5356443593207	34.561466901388	30.2858810617768	70.1097203795096	59.923730709836	15.6366018000856	15.1808320595762	26.9777385848024	21.6002652359196	40.2831181885603	24.2069611102849	71.7232558174285	66.0223649325941	55.8617642357504	41.1377152477149	112.973929656926	105.955892697576
chr3:183635635..183635642,chr3:183635579..183635761,+;peak:chr3:183635638..183635639,+;peakCounts:7518.6	0.809	TRUE	rDPI_34475	lightsteelblue1	greenyellow	NA	NA	chr3	183635635	183635642	+	183635638	KLHL24	54800	16.331225483671	12.9046854441738	27.5315781465596	30.9774071042404	26.1973665936891	25.0960184121121	79.7940418341991	31.735733024909	47.3613721827599	42.866012188184	51.7754362452454	34.349638963826	23.9972031807347	20.1908049422318	16.4789129293827	33.1723384930634	24.9693618127632	25.9651589798978	17.500369871323	28.6167045661598	31.3298190272857	22.2712845774304	24.6666178363183	31.694810513434	29.8480991719463	24.6231910112893	26.0757361608123	47.8505506012242	43.4447047646311	13.9984816115052	12.8031113755462	21.1724024336424	15.3374664397062	23.6372015817172	18.9886940445947	48.0289659491708	42.9623794996156	40.2876162768685	31.205067702995	70.2511935999554	71.6394538689089
chr3:183635648..183635659,chr3:183635579..183635761,+;peak:chr3:183635652..183635653,+;peakCounts:7565.6	0.7793	TRUE	rDPI_34476	NA	grey	NA	NA	chr3	183635648	183635659	+	183635652	KLHL24	54800	23.7992733179125	17.297769850701	50.1617010927846	54.240596096919	51.555074001683	37.6440276181683	118.242656051338	56.1331734284427	78.2150461773378	77.4404234786536	84.0606939039184	58.6090714820281	38.2362075576851	33.4066045407835	24.4882169788593	67.6053834371695	51.3432502274943	48.0981107609551	32.6874724608044	59.8206728328217	60.6867275364803	44.6977697442504	47.0702432105889	53.4752344869516	57.0002409993298	43.7580804116286	37.7554929828428	91.3025826235058	67.9589582368368	18.4660821258154	25.4233211600131	33.4660554596284	27.7352518118021	39.3953359695288	25.5115278767074	68.7347868250356	69.0842717120767	61.8302999804717	47.6767082146554	139.87674043757	138.924555983123
chr3:183643517..183643519,+	0.2104	NOT	rDPI_34477	turquoise	grey	NA	NA	chr3	183643517	183643519	+	183643518		NA	0	0.205925831555965	0.417145123432721	0.120534657993153	0.251897755708549	0.209133486767601	0	0.0953025015763034	0.589560649577924	0.234667949935314	0.595119956841901	0.500932234889129	0.0995734571814717	0.550658316606322	0	0.393970765950872	0.15605851132977	0	0.100576838340937	0.156803860636492	0.236749262170924	0.388001473474395	0.0754330820682514	1.01485846471587	0.577705145263477	0.444997427914867	0.135811125837564	0.13328844178614	0.544761188271237	0.446760051431017	0.548704773237693	0.455320482443924	0.511248881323542	0.665836664273724	1.1596149034867	0.106731035442602	0.191369173717664	0.932583710112695	0.165544125745331	0.536268653434774	1.4514505848983
chr3:183682518..183682529,chr3:183682471..183682657,+;peak:chr3:183682523..183682524,+;peakCounts:123.3	0.1734	NOT	rDPI_34478	skyblue	brown	NA	NA	chr3	183682518	183682529	+	183682523		NA	0.246199379150819	0	0.10428628085818	0.241069315986307	0.587761429986614	0.418266973535203	0.526693345440258	0	0.589560649577924	0.312890599913752	0.446339967631425	0.286246991365216	0	0.275329158303161	0.0920609660859369	0.630353225521394	0.234087766994655	0.234624930541245	0.201153676681874	0.627215442545968	0.473498524341848	0.232800884084637	0.301732328273006	0.936792428968495	0.288852572631739	0.296664951943244	0.135811125837564	0.933019092502979	0.408570891203428	0	0.182901591079231	0	0.25562444066177	0.776809441652678	0.724759314679189	0.213462070885204	0.0956845868588319	0.186516742022539	0.331088251490663	0.62564676234057	2.6955510862397
chr3:183697778..183697782,chr3:183697754..183697922,+;peak:chr3:183697778..183697779,+;peakCounts:76	0.7266	TRUE	rDPI_34479	turquoise	brown	NA	NA	chr3	183697778	183697782	+	183697778	YEATS2	55689	1.23099689575409	1.64740665244772	0.417145123432721	0.36160397397946	0.67172734855613	0.418266973535202	0	0.190605003152607	0	1.17333974967657	0.892679935262851	0.644055730571737	0.697014200270302	0.458881930505268	0.0920609660859369	0.157588306380349	0.15605851132977	0.15641662036083	0.201153676681874	0.078401930318246	0	0.232800884084637	0.301732328273006	0.156132071494749	0.288852572631739	0.444997427914867	0.135811125837564	0.13328844178614	0.136190297067809	0.297840034287345	0.731606364316924	0.227660241221962	0.127812220330885	0.110972777378954	0.144951862935838	0.320193106327806	0.287053760576496	0.279775113033809	0.496632377235994	0.268134326717387	0.31102512533535
chr3:183697792..183697821,chr3:183697754..183697922,+;peak:chr3:183697806..183697807,+;peakCounts:666	0.7611	TRUE	rDPI_34480	brown	brown	NA	NA	chr3	183697792	183697821	+	183697806	YEATS2	55689	12.227902497824	19.4943120539646	10.6372006475344	8.07582208554127	8.2286600198126	4.60093670888724	3.16016007264154	6.67117511034123	6.48516714535717	16.2703111955151	12.9438590613113	7.37086002765433	7.76672966015479	3.7628318301432	6.35220665992965	5.5155907233122	5.1499308738824	3.36295733775784	2.91672831188716	3.13607721272984	3.2355732496693	5.66482151272618	6.63811122200612	4.99622628783198	4.23650439859883	3.85664437526218	4.75338940431474	5.06496078787332	5.8561827739158	5.51004063431587	2.9264254572677	5.80533615116003	4.3456154912501	4.88280220467398	3.04398912165259	6.0836690202283	5.35833686409459	6.15505248674379	6.29067677832259	5.9883332966883	6.11682746492855
chr3:183697829..183697835,chr3:183697754..183697922,+;peak:chr3:183697832..183697833,+;peakCounts:52	0.7409	TRUE	rDPI_34481	pink	brown	NA	NA	chr3	183697829	183697835	+	183697832	YEATS2	55689	1.31306335547103	1.92197442785567	0.62571768514908	0.120534657993153	0.67172734855613	0.209133486767601	0	0.476512507881517	0.39304043305195	1.09511709969813	0.595119956841901	0.858740974095649	0.697014200270302	0.458881930505269	0.736487728687495	0.157588306380349	0.31211702265954	0.234624930541245	0.402307353363748	0.156803860636492	0.315665682894566	0.232800884084637	0.226299246204754	0.312264142989499	0.0962841908772462	0.444997427914866	0.135811125837564	0.26657688357228	0.272380594135618	1.04244012000571	0.182901591079231	0.341490361832943	0.383436660992656	0	0	0.426924141770408	0.0956845868588319	0.652808597078887	0.413860314363328	0.0893781089057957	0.51837520889225
chr3:183797939..183797958,chr3:183797911..183798001,+;peak:chr3:183797952..183797953,+;peakCounts:60.3	0.4034	NOT	rDPI_34482	lightslateblue	brown	NA	NA	chr3	183797939	183797958	+	183797952	YEATS2	55689	0.492398758301638	0	0.834290246865441	3.25443576581514	0	1.46393440737321	0	1.04832751733934	0	0.312890599913752	0	0.930302721936953	0	0.367105544404215	0	0	0	1.32954127306705	0.201153676681874	0	0	0.232800884084637	0.150866164136503	0	0	1.63165723568785	0.135811125837564	0	0.272380594135618	0.297840034287344	0.182901591079231	0	0	0.443891109515816	0.289903725871676	0	0	1.02584208112397	0.662176502981325	0	0
chr3:183884852..183884862,chr3:183884782..183884931,-;peak:chr3:183884852..183884853,-;peakCounts:1453.7	0.7226	TRUE	rDPI_34483	yellow	blue	8	chr3_183884844_183884846_-_ENST00000639401.1	chr3	183884852	183884862	-	183884852	PARL	55486	6.48325031763823	8.99209464461046	13.6615027924216	9.28116866547281	7.89279634553453	7.73793901040125	17.1175337268084	14.5812827411744	19.2589812195455	8.4480461976713	10.2658192555228	8.51584799311518	10.2560660896916	11.930930193137	8.46960887990619	11.5827405189556	11.0801543044137	12.826162869588	14.7847952361177	14.661160969512	16.1778662483465	17.3824660116529	16.2935457267423	11.6318393263588	12.516944814042	10.5316057939852	11.0007011928427	12.6624019696833	9.53332079474665	6.9992408057526	11.5228002379916	8.76491928704553	10.2249776264708	11.5411688474112	13.0456676642254	11.9538759695714	8.13318988300071	10.0719040692171	10.0981916704652	16.9818406921012	17.1063818934443
chr3:183884871..183884886,chr3:183884782..183884931,-;peak:chr3:183884880..183884881,-;peakCounts:2621.7	0.7096	TRUE	rDPI_34484	turquoise	grey	36	chr3_183884844_183884846_-_ENST00000639401.1	chr3	183884871	183884886	-	183884880	PARL	55486	22.1579441235737	22.1713478641922	28.6787272359995	19.7676839108771	15.281797179652	20.9133486767602	25.0179339084122	29.829682993383	26.1371887979546	21.6676740440273	15.6218988670999	29.6265636062999	21.4082932940164	26.4315991971035	25.2247047075467	26.7900120846592	22.4724256314869	25.8087423595369	25.3453632619161	21.4821289071994	23.5960097963688	35.8513361490342	33.3414222741671	26.5424521541074	28.6926888814194	22.8432012996298	22.2730246373605	20.3931315932794	25.1952049575447	26.5077630515737	24.1430100224585	26.6362482229695	24.0286974222065	26.411521016191	23.192298069734	24.654869187241	27.5571610153436	23.1280760107948	24.4177585474364	28.5116167409488	27.6812361548461
chr3:184015621..184015691,chr3:184015621..184015691,-	0.182	NOT	rDPI_34485	royalblue	grey	NA	NA	chr3	184015621	184015691	-	184015639		NA	5.08812050245026	0.480493606963918	5.214314042909	2.29015850186991	1.25948877854274	2.50960184121122	2.63346672720129	6.38526760561232	6.68168736188313	4.38046839879253	3.57071974105141	5.79650157514563	2.58890988671826	9.45296776840853	5.89190182949996	9.37650422963075	9.67562770244574	8.29008087912398	6.83922500718371	7.36978144991512	7.49705996874594	4.88881856577739	4.60141800616334	5.54268853806359	3.9476518259671	2.96664951943244	1.62973351005077	3.46549948643964	2.99618653549181	1.93596022286774	1.82901591079231	3.52873373894041	2.6840566269486	3.99501998564234	2.31922980697341	4.16251038226148	2.29643008461197	5.96853574472125	4.05583108076062	4.82641788091296	1.96982579379055
chr3:184015756..184015769,chr3:184015730..184015814,-;peak:chr3:184015761..184015762,-;peakCounts:97.7	0.1367	NOT	rDPI_34486	yellow	grey	NA	NA	chr3	184015756	184015769	-	184015761		NA	0.0820664597169397	0.0686419438519882	0.41714512343272	0.723207947958921	0	0.627400460302804	0.263346672720129	0.57181500945782	0	0.39111324989219	0.148779989210475	0.500932234889128	0.597440743088831	0.183552772202107	1.10473159303124	1.65467721699366	1.17043883497328	1.40774958324747	1.30749889843218	1.33283281541018	1.02591346940734	0.465601768169275	0.226299246204754	1.95165089368436	0.577705145263477	0.889994855829732	0.407433377512692	0.53315376714456	0.817141782406855	0	1.09740954647539	0	1.15030998297797	0.443891109515816	0.724759314679189	0.213462070885204	0.382738347435328	0.839325339101426	0.662176502981325	1.43004974249273	2.59187604446125
chr3:184015770..184015783,chr3:184015730..184015814,-;peak:chr3:184015775..184015776,-;peakCounts:101.7	0.1421	NOT	rDPI_34487	turquoise	purple	NA	NA	chr3	184015770	184015783	-	184015775		NA	0.328265838867759	0	1.0428628085818	0.72320794795892	0.167931837139033	0.836533947070405	0.526693345440258	1.71544502837346	0.982601082629874	1.25156239965501	0.29755997842095	1.93216719171521	0.995734571814716	0.183552772202107	0.460304830429684	0.236382459570523	0.31211702265954	1.09491634252581	1.20692206009124	0.548813512227722	0.868080627960056	0.931203536338549	0.452598492409508	1.17099053621062	0.385136763508985	0.593329903886488	0.407433377512692	0.933019092502979	0.408570891203428	0.446760051431016	0	0.569150603054905	0.383436660992656	0.998754996410586	0.434855588807513	0.320193106327806	0.669792108011824	0.186516742022539	0.662176502981325	1.69818406921012	0.8294003342276
chr3:184017877..184017890,chr3:184017861..184017979,-;peak:chr3:184017881..184017882,-;peakCounts:825.3	0.6372	TRUE	rDPI_34488	yellow3	grey	NA	NA	chr3	184017877	184017890	-	184017881	ABCC5	10057	7.55011429395845	5.01086190119514	10.428628085818	9.64277263945227	3.6105344984892	2.30046835444361	4.47689343624219	4.86042758039147	7.46776822798704	9.38671799741255	7.43899946052377	6.8699277927652	8.16502348888068	11.4720482626317	15.0059374720077	13.4738001955198	11.0801543044137	10.4017052539952	10.7617217024802	8.54581040468881	7.81272565164051	9.38963565808037	12.5218916233297	11.7099053621062	10.7838293782516	9.19661351024057	8.96353430527923	8.66374871609909	9.94189168595007	7.59492087432729	3.84093341266385	10.0170506137663	6.77404767753692	7.76809441652678	4.49350775101097	8.96540697717855	7.94182070928304	12.9629135705665	11.4225446764279	11.9766665933766	7.56827804982685
chr3:184135358..184135361,chr3:184135318..184135387,+;peak:chr3:184135360..184135361,+;peakCounts:832.2	0.7369	TRUE	rDPI_34489	honeydew	grey	28	chr3_184135386_184135388_+_ENST00000471832.2	chr3	184135358	184135361	+	184135360	EIF2B5	8893	3.28265838867759	7.27604604831074	4.79716891947628	4.33924768775351	4.36622776561485	3.55526927504923	3.95020009080193	5.05103258354408	4.91300541314937	5.78847609840441	5.35607961157711	4.36526661831955	3.18635062980709	5.04770123555796	3.95862154169529	5.20041411055151	5.46204789654194	4.7707069210053	3.31903566525091	3.99849844623055	4.10365387762936	5.82002210211594	5.7329142371871	6.40141493128471	4.52535697123057	2.07665466360271	5.83987841101526	3.06563416108122	5.85618277391579	5.65896065145954	3.65803182158462	4.09788434199531	2.93968106761037	5.32669331418979	3.18894098458843	3.52212416960586	4.01875264807094	4.10336832449586	5.46295614959594	6.79273627684047	5.5984522560363
chr3:184135372..184135385,chr3:184135318..184135387,+;peak:chr3:184135375..184135376,+;peakCounts:1951.2	0.7199	TRUE	rDPI_34490	blue	blue	13	chr3_184135386_184135388_+_ENST00000471832.2	chr3	184135372	184135385	+	184135375	EIF2B5	8893	19.2856180334808	31.4380102842106	19.8143933630542	23.0221196766923	16.7092177953337	16.3124119678729	32.3916407445758	24.0162303972285	33.0153963763637	28.2383766422161	25.8877181226227	21.897894839439	24.2959235522791	19.4565938534234	17.491583556328	22.8503044251506	26.2958591590662	19.6302858552841	20.0147908298464	23.0501675135643	22.4911799062378	28.4017078583258	26.7787441342292	21.7804239735175	21.3750903747487	20.024884256169	19.5568021206092	17.8606511993427	20.5647348572392	17.1258019715223	25.4233211600131	17.0745180916471	16.8712130836769	20.9738549246223	16.8144161005572	16.4365794581607	14.0656342682483	16.8797651530398	19.0375744607131	25.7408953648692	29.8584120321936
chr3:184149898..184149903,chr3:184149898..184149955,+;peak:chr3:184149898..184149899,+;peakCounts:38.5	0.18	NOT	rDPI_34491	blue	turquoise	NA	NA	chr3	184149898	184149903	+	184149898		NA	0	0	0	0	0	0	0	0	0	0	0	0	0	1.46842217761685	1.28885352520311	0.393970765950871	0.546204789654195	0.391041550902074	0.402307353363747	0.156803860636492	0.157832841447283	0	0.0754330820682514	0.624528285978996	0.385136763508985	0.296664951943244	0.679055629187821	0.39986532535842	0.272380594135618	1.19136013714938	0.731606364316924	0.910640964887848	1.02249776264708	0.998754996410586	1.44951862935838	0.426924141770408	0.191369173717664	1.02584208112397	0.165544125745331	0.178756217811591	0.2073500835569
chr3:184149924..184149938,chr3:184149898..184149955,+;peak:chr3:184149931..184149932,+;peakCounts:571.5	0.16	NOT	rDPI_34492	yellow	turquoise	NA	NA	chr3	184149924	184149938	+	184149931		NA	5.90878509961966	7.07012021675478	4.48431007690174	4.33924768775352	5.20588695131001	4.60093670888723	3.42350674536168	4.86042758039147	4.12692454704546	3.20712864911596	3.27315976263046	4.07901962695434	6.67142163115861	1.74375133592002	2.57770705040623	1.10311814466244	1.09240957930839	1.09491634252581	1.30749889843218	1.17602895477369	1.10482989013098	2.48320943023613	1.81039396963803	0.936792428968494	2.02196800842217	1.18665980777298	1.76554463588833	1.06630753428912	0.408570891203428	3.72300042859181	1.82901591079231	3.07341325649649	0.894685542316197	1.88653721544221	3.62379657339594	2.02788967340943	2.3921146714708	0.746066968090157	2.23484569756197	1.34067163358693	0.51837520889225
chr3:184149943..184149950,chr3:184149898..184149955,+;peak:chr3:184149948..184149949,+;peakCounts:67.5	0.1589	NOT	rDPI_34493	blue	turquoise	NA	NA	chr3	184149943	184149950	+	184149948		NA	1.6413291943388	1.85333248400368	1.14714908943998	0.602673289965767	0.839659185695164	1.25480092060561	1.8434267090409	0.953025015763034	0	0.39111324989219	0.743899946052375	1.00186446977826	0.697014200270302	0.734211088808429	0.368243864343748	0.709147378711569	1.09240957930839	0.469249861082489	0.301730515022811	0.313607721272984	0.236749262170924	1.08640412572831	0.603464656546011	0.468396214484248	0.192568381754492	0.741662379858111	0.135811125837564	0.26657688357228	0.272380594135618	0.893520102862034	0.548704773237693	0.455320482443924	1.02249776264708	0.55486388689477	0.579807451743351	0.960579318983417	0.765476694870656	0.0932583710112695	0.496632377235994	0.536268653434774	0.10367504177845
chr3:184150039..184150040,+	0.2379	NOT	rDPI_34494	turquoise	grey	NA	NA	chr3	184150039	184150040	+	184150039		NA	3.20059192896065	6.93283632905081	2.6071570214545	3.49550508180145	3.86243225419775	2.71873532797882	4.47689343624219	2.28726003783128	2.75128303136364	2.19023419939626	2.3804798273676	3.4349638963826	3.38549754417004	4.77237207725479	1.47297545737499	6.38232640840412	5.38401864087706	5.70920664317028	5.63230294709246	3.37128300368458	5.28740018848398	11.3296430254524	11.2395292281695	4.99622628783197	4.91049373473956	1.92832218763109	3.66690039761423	3.86536481179805	3.81332831789866	1.19136013714938	1.64611431971308	1.25213132672079	3.06749328794125	4.66085664991607	5.21826706569015	1.06731035442602	1.62663797660014	11.3775212633749	6.45622090406792	4.37952733638399	3.21392629513195
chr3:184155358..184155362,chr3:184155313..184155433,+;peak:chr3:184155359..184155360,+;peakCounts:203.2	0.8197	TRUE	rDPI_34495	plum1	grey	279	chr3_184155636_184155638_+_ENST00000313143.9	chr3	184155358	184155362	+	184155359	DVL3	1857	0.738598137452457	1.09827110163181	0.521431404290901	0.602673289965767	0.503795511417098	0.627400460302804	0.790040018160387	0.85772251418673	0.589560649577924	0.704003849805941	1.1902399136838	0.858740974095649	0.59744074308883	1.37664579151581	3.31419477909372	0.866735685091918	0.62423404531908	0.625666481443319	1.1063452217503	0.39200965159123	0.631331365789132	0.388001473474396	0.377165410341257	0.546462250231622	0.673989336140724	0.296664951943244	0.950677880862949	1.46617285964754	1.08952237654247	1.34028015429305	0.914507955396155	0.227660241221962	0.383436660992656	0.221945554757908	0.434855588807513	0.533655177213009	0.287053760576496	0.373033484045078	0.496632377235994	0.446890544528979	0.4147001671138
chr3:184155366..184155370,chr3:184155313..184155433,+;peak:chr3:184155369..184155370,+;peakCounts:140.2	0.8514	TRUE	rDPI_34496	pink	grey	269	chr3_184155636_184155638_+_ENST00000313143.9	chr3	184155366	184155370	+	184155369	DVL3	1857	0.820664597169397	1.71604859629971	1.35572165115634	0.36160397397946	1.17552285997323	0.418266973535202	1.31673336360064	0.57181500945782	0.786080866103899	0.547558549849066	0.446339967631425	0.930302721936953	0.896161114633246	1.56019856371791	2.57770705040624	0.945529838282092	1.24846809063816	0.938499722164978	1.20692206009124	1.33283281541018	1.10482989013098	0.776002946948791	0.603464656546011	0.468396214484248	1.34797867228145	0.741662379858111	1.62973351005077	1.06630753428912	0.953332079474664	1.19136013714938	1.64611431971308	0.569150603054905	0.639061101654427	0.332918332136862	0.434855588807513	2.45481381517984	0.95684586858832	0.559550226067617	0.413860314363328	0.715024871246365	0.4147001671138
chr3:184155373..184155385,chr3:184155313..184155433,+;peak:chr3:184155377..184155378,+;peakCounts:563.2	0.8312	TRUE	rDPI_34497	pink	grey	261	chr3_184155636_184155638_+_ENST00000313143.9	chr3	184155373	184155385	+	184155377	DVL3	1857	3.28265838867758	5.76592328356701	4.48431007690174	3.13390110782199	2.68690939422452	2.09133486767602	3.16016007264155	5.05103258354408	3.93040433051949	4.38046839879253	4.90973964394568	5.3671310880978	4.38123211598476	5.13947762165901	7.82518211730464	2.44261874889541	3.04314097093051	2.42445761559286	3.11788198856904	2.19525404891089	1.18374631085462	2.09520795676174	2.4892917082523	2.18584900092649	3.08109410807187	3.85664437526218	2.98784476842641	5.73140299680401	2.72380594135619	6.70140077146525	2.56062227510923	2.27660241221962	1.66155886430151	1.88653721544222	2.60913353284508	4.80289659491708	0.95684586858832	1.30561719415777	2.73147807479797	1.69818406921012	1.8661507520121
chr3:184155400..184155406,chr3:184155313..184155433,+;peak:chr3:184155402..184155403,+;peakCounts:233.2	0.7635	TRUE	rDPI_34498	lightsteelblue1	grey	236	chr3_184155636_184155638_+_ENST00000313143.9	chr3	184155400	184155406	+	184155402	DVL3	1857	2.62612671094207	2.67703581022754	2.19001189802178	2.29015850186991	1.09155694140371	2.09133486767601	0.790040018160387	3.04968005044171	2.55476281483767	3.20712864911595	3.42193975184093	3.5065256442239	3.08677717262563	2.75329158303161	2.57770705040623	0.630353225521394	1.17043883497327	1.01670803234539	1.50865257511405	0.78401930318246	0.868080627960056	1.39680530450782	1.13149623102377	0.546462250231622	1.82939962666768	1.48332475971622	3.53108927177667	1.9993266267921	2.17904475308494	2.23380025715509	2.19481909295077	1.13830120610981	0.511248881323542	0.998754996410586	0.869711177615026	1.81442760252423	1.33958421602365	0.839325339101426	1.15880888021732	0.893781089057956	1.14042545956295
chr3:184155415..184155431,chr3:184155313..184155433,+;peak:chr3:184155423..184155424,+;peakCounts:763.2	0.6863	TRUE	rDPI_34499	green	grey	215	chr3_184155636_184155638_+_ENST00000313143.9	chr3	184155415	184155431	+	184155423	DVL3	1857	5.66258572046884	11.0513529601701	7.09146709835624	6.26780221564398	5.96158021843566	5.43747065595763	5.5302801271227	7.14768761822275	5.30604584620131	7.97871029780066	7.43899946052376	5.79650157514564	7.06971545988449	12.2062593514401	11.1393768963984	5.67317902969256	7.41277928816407	5.63099833298987	6.33634081547901	4.46891002814003	3.70907177401115	4.34561650291324	3.54535485720782	5.77688664530572	6.4510407887755	5.63663408692164	10.0500233119797	9.99663313396049	9.26094020061103	8.04168092575831	8.77927637180309	3.75639398016237	3.70655438959568	5.21572053681084	6.9576894209202	10.2461794024898	4.97559851665926	3.26404298539443	7.53225772141257	5.18393031653614	3.1102512533535
chr3:184155489..184155506,chr3:184155459..184155614,+;peak:chr3:184155493..184155494,+;peakCounts:243.9	0.5944	TRUE	rDPI_34500	magenta	blue	145	chr3_184155636_184155638_+_ENST00000313143.9	chr3	184155489	184155506	+	184155493	DVL3	1857	1.39512981518797	0.823703326223859	3.1285884257454	2.41069315986306	1.84725020852936	1.04566743383801	1.58008003632077	2.38256253940759	1.5721617322078	2.65957009926689	2.52925981657808	2.64778467012826	1.79232222926649	3.02862074133477	2.57770705040623	1.10311814466244	1.48255585763281	2.34624930541245	2.81615147354623	2.11685211859264	1.97291051809104	1.62960618859246	2.18755937997929	1.79551882218961	0.77027352701797	1.63165723568784	1.76554463588833	2.6657688357228	2.9961865354918	2.97840034287344	0.914507955396155	0.910640964887848	0.639061101654426	1.10972777378954	2.60913353284508	2.77500692150765	1.33958421602365	1.2123588231465	1.90375744607131	2.41320894045648	2.073500835569
chr3:184155529..184155539,chr3:184155459..184155614,+;peak:chr3:184155534..184155535,+;peakCounts:147.9	0.5659	TRUE	rDPI_34501	blue	brown	104	chr3_184155636_184155638_+_ENST00000313143.9	chr3	184155529	184155539	+	184155534	DVL3	1857	0.738598137452456	0.480493606963918	1.66858049373088	0.602673289965767	0.587761429986615	0.836533947070405	2.37012005448116	1.62014252679716	0.786080866103899	0.547558549849066	1.04145992447333	0.858740974095649	1.19488148617766	1.65197494981897	2.20946318606249	0.866735685091918	1.0143803236435	1.25133296288664	1.00576838340937	0.78401930318246	1.02591346940734	0.620802357559033	1.05606314895552	0.468396214484248	0.385136763508984	0.148332475971622	1.22230013253808	1.59946130143368	0.544761188271236	2.23380025715508	0.914507955396155	0.341490361832943	0.511248881323541	1.10972777378954	1.1596149034867	1.06731035442602	0.95684586858832	0.466291855056348	0.993264754471988	0.804402980152161	0.51837520889225
chr3:184174855..184174859,chr3:184174785..184174963,+;peak:chr3:184174855..184174856,+;peakCounts:9345.8	0.6864	TRUE	rDPI_34502	turquoise	grey	NA	NA	chr3	184174855	184174859	+	184174855	AP2M1	1173	34.5499795408316	65.8962660979087	40.3587906921157	44.9594274314462	36.273276822031	26.5599528194854	28.4414406537739	33.7370855580114	36.3562400573053	46.620699387149	51.4778762668244	33.6340214854129	50.7824631625506	15.7855384093812	20.9899002675936	22.9290985783407	25.9837421364067	22.5239933319594	19.7130603148236	28.0678910539321	22.0965978026196	18.7016710214658	23.6859877694309	30.0554237627392	30.0406675537008	16.6132373088217	23.0878913923859	19.4601125007764	21.9266378279172	22.6358426058382	15.7295368328138	27.3192289466354	29.0133740151109	18.0885627127695	12.4658602124821	29.7779588884859	31.9586520108499	34.1325637901246	30.460119137141	27.7965918697024	16.588006684552
chr3:184174878..184174902,chr3:184174785..184174963,+;peak:chr3:184174882..184174883,+;peakCounts:13771.8	0.6747	TRUE	rDPI_34503	turquoise	blue	NA	NA	chr3	184174878	184174902	+	184174882	AP2M1	1173	110.379388319284	124.928337810618	107.206296722209	122.222143205057	98.5759884006121	92.2278676645123	112.185682578775	110.07438932063	142.870197414384	124.999794665544	124.082511001536	122.799959295678	126.757010992014	117.56555059545	112.590561523101	125.440291878758	130.152798449028	137.72483422771	129.744121459808	139.712239827114	128.94943146243	121.754862376265	138.268839431105	162.923816604771	128.443110630246	120.890967916872	129.563814049036	120.226174491098	115.080801022299	137.602095840753	118.337329428262	134.547202562179	125.511600364929	116.854334580039	102.191063369766	131.385904629843	140.369288921907	179.708880938716	146.837639536109	189.124078444664	98.6986397730843
chr3:184177024..184177034,chr3:184176946..184177057,+;peak:chr3:184177029..184177030,+;peakCounts:234.9	0.4184	NOT	rDPI_34504	turquoise	blue	NA	NA	chr3	184177024	184177034	+	184177029	AP2M1	1173	1.88752857348961	2.81431969793151	1.46000793201452	1.44641589591784	0.839659185695164	1.46393440737321	1.58008003632077	1.14363001891564	1.96520216525975	1.87734359948251	3.71949973026188	1.93216719171522	1.49360185772208	1.00954024711159	1.01267062694531	0.472764919141046	0.702263300983965	0.46924986108249	1.20692206009124	0.940823163818952	0.710247786512773	0.388001473474395	0.52803157447776	1.01485846471587	1.34797867228144	1.3349922837446	1.35811125837564	1.46617285964754	0.680951485339045	3.57408041144813	0.914507955396155	3.87022410077335	2.68405662694859	1.10972777378954	1.01466304055086	0.747117248098214	2.58348384518847	1.02584208112397	0.910492691599323	0.536268653434774	0.51837520889225
chr3:184186189..184186192,chr3:184186066..184186234,+;peak:chr3:184186191..184186192,+;peakCounts:2505.5	0.7336	TRUE	rDPI_34505	steelblue	brown	19	chr3_184186208_184186210_+_ENST00000429586.6	chr3	184186189	184186192	+	184186191	ABCF3	55324	7.05771553565681	10.7767851847621	8.55147503037077	8.19635674353443	10.4957398211895	10.0384073648449	10.7972135815253	8.86313264659622	8.05732887756496	10.0907218472185	9.67069929868089	12.6664293679108	11.9488148617766	10.4625080155201	6.72045052427339	7.17026794030587	11.7824176053976	7.8990393282219	8.95133861234337	10.505858662645	8.20730775525871	8.9240338899111	13.1253562798757	9.13372618244282	10.2061242329881	10.3832733180136	9.0993454311168	9.99663313396048	8.17141782406856	6.9992408057526	4.75544136806	6.03299639238199	7.28529655886047	8.54490385817945	7.97235246147107	7.79136558730993	7.27202860127123	7.46066968090156	8.77383866450256	13.4960944447751	3.62862646224575
chr3:184186195..184186201,chr3:184186066..184186234,+;peak:chr3:184186199..184186200,+;peakCounts:7708.5	0.7449	TRUE	rDPI_34506	skyblue3	black	11	chr3_184186208_184186210_+_ENST00000429586.6	chr3	184186195	184186201	+	184186199	ABCF3	55324	21.3372795264043	19.1511023347047	20.3358247673451	21.5757037807745	17.2130133067509	18.4037468355489	24.7545872356921	21.1571553499394	27.3163100971105	30.0374975917201	23.5072382952551	23.9731855268369	22.802321694557	27.9917977608214	25.7770705040623	29.6266015995055	33.4745506802356	30.8140742110835	36.2076618027372	40.4553960442149	38.8268789960316	25.6080972493101	34.3974854231226	30.6799520487182	30.4258043172098	21.8048739678285	24.4460026507616	29.9898994018814	27.5104400076975	23.3804426915566	16.8269463792893	30.0511518412989	25.1790074051844	25.7456843519173	19.713453359274	27.6433381796339	30.9061215554027	32.9202049669781	30.8739794515043	43.2590047104051	14.6181808907614
chr3:184248916..184248918,chr3:184248882..184248997,-;peak:chr3:184248916..184248917,-;peakCounts:419.9	0.7015	TRUE	rDPI_34507	turquoise	blue	NA	NA	chr3	184248916	184248918	-	184248916	ALG3	10195	2.21579441235737	4.32444246267525	1.5642942128727	1.56695055391099	1.17552285997323	1.04566743383801	0.526693345440258	1.90605003152607	0.786080866103898	1.32978504963344	1.04145992447333	1.50279670466739	2.38976297235532	1.65197494981897	1.38091449128905	2.04864798294453	1.32649734630304	1.09491634252581	1.50865257511405	0.78401930318246	0.946997048683698	1.55200589389758	2.71559095445705	1.56132071494749	0.77027352701797	1.3349922837446	0.814866755025385	1.3328844178614	1.22571267361028	1.93596022286774	2.74352386618846	0.227660241221962	1.15030998297797	1.77556443806326	0.724759314679188	0.853848283540815	0.669792108011824	1.77190904921412	1.48989713170799	1.16191541577534	0.6220502506707
chr3:184248941..184248967,chr3:184248882..184248997,-;peak:chr3:184248946..184248947,-;peakCounts:639.9	0.7006	TRUE	rDPI_34508	plum2	grey	8	chr3_184248938_184248940_-_ENST00000411922.5	chr3	184248941	184248967	-	184248946	ALG3	10195	25.850934810836	37.1352916239256	12.4100674221234	13.6204163532263	8.98435328693824	9.62014039130967	8.42709352704411	12.6752327096483	11.3981725585065	13.2978504963344	9.67069929868089	13.5967320898478	14.3385778341319	11.0131663321265	8.83785274424994	11.5827405189556	12.6407394177114	9.22858060128895	8.14672390561589	6.58576214673267	9.3121376453897	10.7864409625882	10.78693073576	8.11886771772695	8.18415622456593	6.674961418723	8.28447867609141	5.46482611323173	9.26094020061102	10.8711612514881	9.14507955396155	8.08193856337964	13.6759075754047	7.54614886176887	7.39254500972772	7.79136558730994	6.41086731954175	13.2426886836003	10.7603681734465	7.95465169261582	12.0263048463002
chr3:184249645..184249691,chr3:184249626..184249766,+;peak:chr3:184249685..184249686,+;peakCounts:174.6	0.6662	TRUE	rDPI_34509	black	grey	12	chr3_184249695_184249697_+_ENST00000324557.8	chr3	184249645	184249691	+	184249685	EEF1AKMT4-ECE2	110599583	2.87232609009289	13.1792532195817	1.25143537029816	2.41069315986307	2.60294347565501	2.50960184121122	1.58008003632077	1.52484002522086	1.5721617322078	1.17333974967657	3.12437977341998	2.28997593092173	4.08251174444034	3.67105544404215	2.85388994866404	3.23056028079715	3.51131650491982	0.782083101804148	0.704037868386559	1.80324439731966	1.65724483519647	1.70720648328734	1.73496088756978	1.63938675069487	1.54054705403594	1.63165723568784	2.44460026507616	2.79905727750894	2.58761564428838	4.76544054859752	5.12124455021847	2.73192289466354	2.30061996595593	1.99750999282117	1.73942235523005	1.38750346075383	1.81800715031781	4.38314343752967	3.64197076639729	4.37952733638399	1.55512562667675
chr3:184299238..184299245,chr3:184299145..184299344,+;peak:chr3:184299241..184299242,+;peakCounts:11715	0.7482	TRUE	rDPI_34510	red	turquoise	28	chr3_184299267_184299269_+_ENST00000417952.5	chr3	184299238	184299245	+	184299241	PSMD2	5708	12.8844341755595	33.5659105436223	27.1144330231269	26.7586940744801	12.4269559482884	14.6393440737321	19.7510004540096	22.1101803657024	23.9754664161689	31.9930638411812	32.5828176370941	20.5382216304543	32.3613735839783	79.7536795218157	110.381098337038	114.487904585323	122.271843626875	111.21221707655	80.5620475110903	116.426866522595	118.216798244015	57.5018183689054	43.4494552713127	75.0995263889743	96.6693276407552	82.3245241642503	92.0799433178685	99.5664660142465	107.045573495298	56.8874465488828	63.2839505134138	55.6629289787697	40.8999105058834	72.6871691832148	55.8064672302975	111.320469966634	65.1612036508646	31.6145877728204	82.1098863696844	120.302934587201	64.3822009444174
chr3:184299249..184299258,chr3:184299145..184299344,+;peak:chr3:184299254..184299255,+;peakCounts:17253	0.7428	TRUE	rDPI_34511	saddlebrown	grey	15	chr3_184299267_184299269_+_ENST00000417952.5	chr3	184299249	184299258	+	184299254	PSMD2	5708	51.1274044036534	106.944148521398	48.2845480373375	47.8522592232819	47.6926417474853	49.5646363639215	50.0358678168244	66.5211461002597	63.6725501544157	59.4492139836129	67.0997751339244	63.0458998481889	95.192225065487	88.1971070431126	121.244292335179	104.481047130171	120.555200002247	97.1347212440752	89.8151166384565	99.7272553648088	104.722090300272	107.010806384238	102.815290859027	123.656600623841	109.378840836552	97.8994341412706	97.3765772255335	86.5041987192047	106.092241415823	93.9685308176573	94.9259257701209	87.0800422674004	78.0932666221709	74.3517608438991	65.0833864581912	97.7656284654233	76.8347232476421	61.8302999804717	87.4900704564077	119.319775389237	60.6498994403931
chr3:184300280..184300282,+	0.5525	TRUE	rDPI_34512	greenyellow	grey	NA	NA	chr3	184300280	184300282	+	184300281	PSMD2	5708	0.574465218018578	1.23555498933579	0.417145123432721	0.843742605952074	0.419829592847582	1.04566743383801	1.31673336360064	0.762420012610427	1.17912129915585	0.234667949935314	1.04145992447333	0.644055730571737	0.995734571814717	0.367105544404215	0.644426762601558	0.866735685091917	0.390146278324425	0.703874791623733	1.00576838340937	1.0192250941372	0.710247786512773	0.388001473474396	0.226299246204754	1.87358485793699	0.866557717895216	1.18665980777298	1.22230013253808	1.73274974321982	1.36190297067809	1.48920017143672	0.365803182158462	0.796810844276866	0.766873321985312	0.887782219031632	0.869711177615026	1.28077242531122	1.43526880288248	1.30561719415777	0.993264754471988	0.536268653434774	0.6220502506707
chr3:184314532..184314535,chr3:184314490..184314667,+;peak:chr3:184314533..184314534,+;peakCounts:747.1	0.5624	TRUE	rDPI_34513	sienna3	grey	NA	NA	chr3	184314532	184314535	+	184314533	EIF4G1	1981	2.87232609009289	5.765923283567	2.19001189802178	1.68748521190415	3.52656857991969	2.71873532797882	3.16016007264155	2.19195753625498	1.96520216525974	1.95556624946095	2.3804798273676	1.64592020034999	3.58464445853298	1.65197494981897	3.40625574517967	1.96985382975436	2.65299469260609	1.64237451378871	1.60922941345499	2.9008714217751	2.68315830460381	1.70720648328734	2.48929170825229	2.26391503667386	2.11825219929942	2.52165209151758	2.58041139091372	3.19892260286735	2.04285445601714	4.61652053145384	1.64611431971308	4.55320482443923	2.30061996595594	2.21945554757908	1.44951862935838	3.62885520504846	3.73169888749444	4.01010995348459	4.38691933225129	2.86009948498547	1.2441005013414
chr3:184314549..184314555,chr3:184314490..184314667,+;peak:chr3:184314553..184314554,+;peakCounts:489.1	0.6349	TRUE	rDPI_34514	white	grey	NA	NA	chr3	184314549	184314555	+	184314553	EIF4G1	1981	4.3495223649978	8.85481075690647	3.54573354917812	1.92855452789045	3.52656857991969	2.92786881474642	3.42350674536167	3.62149505989953	2.94780324788962	2.11201154941783	2.82681979499903	3.00559340933478	4.38123211598475	3.02862074133477	4.23480443995309	4.09729596588906	5.38401864087706	3.6757905784795	4.42538088700123	3.60648879463931	3.86690461545843	3.88001473474395	4.14881951375382	3.82523575162136	4.23650439859883	4.74663923109191	4.34595602680206	3.86536481179806	5.58380217978018	5.51004063431588	4.38963818590154	5.80533615116003	3.83436660992656	3.44015609874757	2.75408539578092	5.33655177213009	3.92306806121211	3.73033484045078	5.87681646395927	5.63082086106513	3.83597654580265
chr3:184314562..184314574,chr3:184314490..184314667,+;peak:chr3:184314568..184314569,+;peakCounts:1859.1	0.4893	NOT	rDPI_34515	pink	yellow	NA	NA	chr3	184314562	184314574	+	184314568	EIF4G1	1981	36.1092422754535	81.8898390154221	29.0958723594323	23.3837236506718	34.1741288577931	26.9782197930206	38.4486142171389	27.4471204539754	36.9458007068832	31.2108373413967	36.4510973565664	30.3421810847129	50.5833162481876	18.5388299924128	16.6630348615546	17.4923020082187	21.6141038191731	15.9544952768046	13.4772963376855	17.0916208093776	19.0188573943976	20.9520795676174	25.9489802314785	19.7507070440858	20.4122484659762	14.9815800731338	15.6182794713199	15.8613245725506	15.9342647569337	21.1466424344015	17.375651152527	23.4490048458621	13.8037197957356	16.3129982747062	13.1906195271612	25.5087174707818	22.1031395643902	20.7966167355131	24.003898233073	24.2214675134706	15.2402311414321
chr3:184314582..184314612,chr3:184314490..184314667,+;peak:chr3:184314606..184314607,+;peakCounts:2753.1	0.6643	TRUE	rDPI_34516	brown	yellow	NA	NA	chr3	184314582	184314612	+	184314606	EIF4G1	1981	45.7930845220523	105.914519363618	41.6102260624138	50.0218830671586	51.9749035945305	42.8723647873583	54.7761079257868	45.8405032582019	50.8987360802275	51.1576130858984	57.8754158028749	47.0160683317367	65.4197613682269	35.884566965512	31.9451552318201	40.8153713525103	38.702510809783	31.4397406925267	27.7592073820985	35.4376725038472	29.1990756677474	44.4649688601657	51.9733935450252	42.4679234465718	42.3650439859883	26.9965106268352	30.9649366909646	23.7253426379329	23.560921392731	34.996204028763	31.4590736656277	35.856487992459	37.5767927772803	25.8566571292963	21.7427794403756	34.4741244479604	33.4896054005912	40.2876162768684	39.4822739902615	39.2369898096443	29.7547369904151
chr3:184314615..184314621,chr3:184314490..184314667,+;peak:chr3:184314619..184314620,+;peakCounts:815.1	0.6818	TRUE	rDPI_34517	blue	greenyellow	NA	NA	chr3	184314615	184314621	+	184314619	EIF4G1	1981	9.19144348829724	16.4054245806252	6.88289453663988	8.91956469149335	9.06831920550777	7.73793901040125	10.270520236085	9.43494765605403	11.3981725585065	8.60449149762817	11.6048391584171	8.08647750606736	9.4594784322398	7.3421108880843	5.79984086341402	6.30353225521395	6.94460375417476	6.17845650425277	4.12365037197841	5.48813512227722	5.83981513354947	6.90642622784424	6.26094581166487	5.2304243950741	6.35475659789826	4.44997427914867	4.07433377512693	3.9986532535842	5.58380217978018	4.76544054859751	7.6818668253277	4.09788434199531	6.64623545720604	5.65961164632665	4.20360402513929	4.69616555947448	3.63601430063561	6.62134434180014	5.5457282124686	4.46890544528978	4.04332662935955
chr3:184314651..184314656,chr3:184314490..184314667,+;peak:chr3:184314653..184314654,+;peakCounts:685.1	0.6776	TRUE	rDPI_34518	plum	turquoise	NA	NA	chr3	184314651	184314656	+	184314653	EIF4G1	1981	5.58051926075189	10.1590076900942	4.6928826386181	8.07582208554128	7.72486450839549	6.06487111626045	5.79362679984284	6.48057010718863	5.5025660627273	7.11826114803785	4.90973964394568	7.01305128844781	6.87056854552154	5.59835955216428	3.95862154169529	4.17609011907924	5.77416491920147	7.19516453659817	4.42538088700122	6.03694863450494	5.91873155427311	5.89762239681081	6.33637889373312	4.52783007334773	5.00677792561681	3.55997942331894	2.71622251675128	3.73207637001192	2.72380594135618	1.6381201885804	1.64611431971308	2.04894217099766	1.53374664397063	3.99501998564234	3.18894098458843	3.41539313416326	2.87053760576496	7.08763619685648	5.29741202385061	5.63082086106513	3.1102512533535
chr3:184314725..184314731,chr3:184314712..184314764,+;peak:chr3:184314727..184314728,+;peakCounts:225.9	0.6866	TRUE	rDPI_34519	brown4	darkturquoise	NA	NA	chr3	184314725	184314731	+	184314727	EIF4G1	1981	0.902731056886336	0.549135550815905	1.14714908943998	0.241069315986307	1.34345469711226	1.67306789414081	0.526693345440258	1.04832751733934	1.37564151568182	1.32978504963344	1.04145992447333	1.14498796546087	1.09530802899619	1.74375133592002	0.644426762601558	0.630353225521395	0.62423404531908	1.09491634252581	1.1063452217503	1.09762702445544	1.02591346940734	1.08640412572831	0.829763902750766	0.780660357473746	0.481420954386231	1.3349922837446	0.67905562918782	1.73274974321982	0.680951485339047	0.297840034287344	1.09740954647539	0.341490361832943	0.25562444066177	0.55486388689477	0.724759314679188	0.320193106327806	0.382738347435328	0.373033484045078	0.744948565853992	1.34067163358693	1.6588006684552
chr3:184315092..184315107,chr3:184315047..184315310,+;peak:chr3:184315101..184315102,+;peakCounts:120.9	0.704	TRUE	rDPI_34520	red	grey	698	chr3_184315797_184315799_+_ENST00000346169.6	chr3	184315092	184315107	+	184315101	EIF4G1	1981	0.738598137452457	1.57876470859573	0.41714512343272	1.08481192193838	1.0075910228342	0.209133486767601	0.790040018160387	0.571815009457821	1.17912129915585	1.95556624946095	1.1902399136838	1.07342621761956	1.49360185772208	1.1930930193137	1.19679255911718	2.36382459570523	2.18481915861678	3.59758226829908	3.0173051502281	1.80324439731966	2.36749262170924	1.4744055992027	1.73496088756978	2.26391503667386	1.63683124491319	0.74166237985811	0.543244503350256	1.46617285964754	2.04285445601714	2.6805603085861	1.82901591079231	1.25213132672079	1.78937108463239	0.887782219031632	1.59447049229422	1.49423449619643	2.10506091089431	1.2123588231465	1.57266919458065	1.96631839592751	1.6588006684552
chr3:184315132..184315143,chr3:184315047..184315310,+;peak:chr3:184315137..184315138,+;peakCounts:422.9	0.5538	TRUE	rDPI_34521	turquoise	midnightblue	662	chr3_184315797_184315799_+_ENST00000346169.6	chr3	184315132	184315143	+	184315137	EIF4G1	1981	0.902731056886337	2.19654220326362	1.25143537029816	2.53122781785622	0.671727348556131	0.836533947070405	0.526693345440258	0.762420012610427	0.39304043305195	0.547558549849066	0.743899946052376	1.28811146114348	1.69274877208502	1.37664579151581	2.20946318606249	0.866735685091918	0.936351067978619	1.87699944432995	2.61499779686436	1.64644053668317	0.789164207236415	1.70720648328735	1.73496088756978	1.79551882218961	1.34797867228145	0.593329903886488	2.71622251675129	1.3328844178614	0.953332079474664	1.48920017143672	1.64611431971308	0.910640964887847	1.53374664397062	2.10848277020012	0.724759314679189	0.853848283540815	1.05253045544715	2.98426787236063	1.73821332032598	1.43004974249273	1.8661507520121
chr3:184315146..184315179,chr3:184315047..184315310,+;peak:chr3:184315166..184315167,+;peakCounts:495.9	0.5851	TRUE	rDPI_34522	royalblue	grey	633	chr3_184315797_184315799_+_ENST00000346169.6	chr3	184315146	184315179	+	184315166	EIF4G1	1981	8.04251305226008	16.4740665244772	7.3000396600726	10.6070499033975	6.46537572985276	6.90140506333085	4.47689343624219	8.29131763713839	4.51996498009741	4.06757779887877	4.90973964394568	6.01118681866954	8.96161114633244	4.9559248494569	6.35220665992966	6.85509132754517	5.77416491920148	7.74262270786107	8.64960809732057	3.68489072495756	5.52414945065491	6.28562387028521	8.29763902750765	5.2304243950741	5.39191468912578	4.30164180317704	5.56825615934013	2.13261506857824	5.17523128857675	3.72300042859181	5.12124455021847	3.75639398016237	2.81186884727948	3.55112887612653	3.62379657339594	3.94904831137627	4.01875264807094	7.92696153595791	6.62176502981325	4.73703977200717	7.4646030080484
chr3:184315209..184315220,chr3:184315047..184315310,+;peak:chr3:184315214..184315215,+;peakCounts:166.9	0.4124	NOT	rDPI_34523	brown	turquoise	585	chr3_184315797_184315799_+_ENST00000346169.6	chr3	184315209	184315220	+	184315214	EIF4G1	1981	1.14893043603716	2.3338260909676	0.730003966007261	0.72320794795892	1.17552285997323	0.627400460302804	0.263346672720129	0.85772251418673	0.589560649577924	0.469335899870628	0	0.644055730571737	1.89189568644797	0.825987474909483	0.828548694773432	0.472764919141046	0.390146278324425	0.469249861082489	1.00576838340937	0.235205790954738	0.631331365789132	0.543202062864154	0.678897738614262	0.468396214484247	0.0962841908772462	0.148332475971622	0.135811125837564	0	0.272380594135619	0.595680068574689	1.64611431971308	0.227660241221962	0	0.887782219031632	0.289903725871675	0.320193106327806	0.287053760576496	1.11910045213523	0.331088251490663	0.536268653434774	0.4147001671138
chr3:184315229..184315248,chr3:184315047..184315310,+;peak:chr3:184315242..184315243,+;peakCounts:159.9	0.6052	TRUE	rDPI_34524	orangered4	turquoise	557	chr3_184315797_184315799_+_ENST00000346169.6	chr3	184315229	184315248	+	184315242	EIF4G1	1981	1.55926273462185	8.03110743068262	2.92001586402904	2.41069315986307	2.18311388280743	2.50960184121122	2.10677338176103	2.7637725457128	1.76868194873377	1.09511709969813	1.1902399136838	2.43309942660434	3.98293828725886	1.46842217761686	1.84121932171874	1.33950060423296	1.17043883497327	1.72058282396913	1.50865257511405	1.09762702445544	0.710247786512773	1.62960618859246	1.20692931309202	1.56132071494749	1.2516944814042	0.889994855829732	1.35811125837564	0.39986532535842	0.544761188271236	0.595680068574689	1.09740954647539	1.25213132672079	0.511248881323541	0.998754996410586	1.1596149034867	0.640386212655612	0.574107521152992	1.58539230719158	2.06930157181664	1.34067163358693	0.6220502506707
chr3:184315271..184315279,chr3:184315047..184315310,+;peak:chr3:184315278..184315279,+;peakCounts:216.9	0.5161	NOT	rDPI_34525	blue	purple	521	chr3_184315797_184315799_+_ENST00000346169.6	chr3	184315271	184315279	+	184315278	EIF4G1	1981	0.820664597169397	3.70666496800737	0.938576527723621	1.92855452789046	1.34345469711226	2.09133486767602	1.31673336360065	0.857722514186731	1.37564151568182	0.625781199827504	0.595119956841901	0.930302721936953	2.0910426008109	1.74375133592002	2.39358511823436	1.49708891061331	3.19919948226028	1.09491634252581	0.301730515022811	0.627215442545968	0.946997048683697	1.08640412572831	0.829763902750765	0.702594321726371	0.481420954386231	0.889994855829733	0.543244503350257	0.26657688357228	0.408570891203428	0.744600085718362	2.56062227510924	0.341490361832943	1.15030998297797	0.665836664273724	1.30456676642254	0.213462070885204	0.95684586858832	1.30561719415777	0.662176502981324	1.16191541577534	0.72572529244915
chr3:184315353..184315355,+	0.5545	TRUE	rDPI_34526	black	greenyellow	446	chr3_184315797_184315799_+_ENST00000346169.6	chr3	184315353	184315355	+	184315353	EIF4G1	1981	0.574465218018578	1.1669130454838	0.521431404290901	0.36160397397946	0.419829592847582	1.67306789414081	0.526693345440258	0.762420012610427	0.196520216525975	0.39111324989219	0.595119956841901	0.715617478413041	1.19488148617766	0.275329158303161	0.736487728687495	0.551559072331221	0.62423404531908	0.312833240721659	0.502884191704684	0.705617372864214	0.157832841447283	0.0776002946948791	0.452598492409508	0.702594321726371	0.192568381754492	0.148332475971622	0.543244503350257	0	0.136190297067809	0.893520102862034	0	0.227660241221962	0.639061101654427	0.776809441652678	0.869711177615026	0.853848283540815	0.574107521152992	1.02584208112396	0.744948565853991	1.07253730686955	0.2073500835569
chr3:184317319..184317480,chr3:184317319..184317480,+	0.333	NOT	rDPI_34527	yellow	brown	NA	NA	chr3	184317319	184317480	+	184317478		NA	5.41638634131801	12.1496240618019	5.21431404290901	6.62940618962344	8.2286600198126	3.97353624858443	4.21354676352206	3.71679756147583	4.12692454704547	3.83290984894346	6.69509951447138	6.15431031435215	8.26459694606215	2.29440965252634	0.920609660859369	1.10311814466244	1.71664362462747	1.17312465270622	1.20692206009124	1.0192250941372	1.42049557302555	0.620802357559033	1.50866164136503	1.95165089368437	1.15541029052695	1.3349922837446	1.35811125837564	1.9993266267921	1.22571267361028	1.48920017143672	0.731606364316924	1.70745180916471	1.78937108463239	1.33167332854745	1.01466304055086	1.06731035442602	1.33958421602365	2.05168416224793	2.06930157181664	2.0556965048333	0.4147001671138
chr3:184317720..184317721,+	0.3596	NOT	rDPI_34528	coral1	brown	NA	NA	chr3	184317720	184317721	+	184317720		NA	0.574465218018578	1.64740665244772	0.31285884257454	0.36160397397946	0.923625104264679	0.836533947070406	0.526693345440258	0.381210006305214	0.196520216525975	0.312890599913752	0.892679935262851	0.715617478413041	0.796587657451774	0.0917763861010537	0.0920609660859369	0.393970765950872	0.546204789654195	0	0.502884191704684	0.313607721272984	0.394582103618207	0.155200589389758	0.301732328273006	0.85872639322112	0.481420954386231	0.741662379858111	0.271622251675128	0.399865325358419	0.272380594135619	1.04244012000571	0.365803182158462	0.569150603054905	0.383436660992656	0.665836664273724	1.01466304055086	0.533655177213009	1.24389962916482	0.559550226067617	0.57940444010866	0.357512435623183	0.10367504177845
chr3:184319621..184319633,+	0.4241	NOT	rDPI_34529	midnightblue	cyan	127	chr3_184319757_184319759_+_ENST00000442406.5	chr3	184319621	184319633	+	184319632	EIF4G1	1981	0.410332298584698	0	1.77286677458906	1.08481192193838	0.419829592847582	1.25480092060561	3.16016007264155	0.953025015763035	0.982601082629874	1.95556624946095	3.27315976263046	1.35967320898478	0.896161114633245	0.183552772202107	0.552365796515622	0.945529838282092	0.702263300983965	2.34624930541245	2.01153676681874	2.50886177018387	1.26266273157826	1.4744055992027	2.26299246204754	2.49811314391598	3.36994668070362	0.148332475971622	0.271622251675128	0.799730650716839	0.817141782406856	0.297840034287344	0.548704773237693	0.455320482443924	0.639061101654427	0.221945554757908	0	0.53365517721301	1.72232256345898	0.932583710112696	0	0.357512435623183	0.72572529244915
chr3:184320261..184320266,chr3:184320233..184320318,+;peak:chr3:184320263..184320264,+;peakCounts:74.7	0.3314	NOT	rDPI_34530	lavenderblush3	skyblue	420	chr3_184320681_184320683_+_ENST00000444134.5	chr3	184320261	184320266	+	184320263	EIF4G1	1981	0	0	0	0	0	0	0.263346672720129	0	0	0	0	0	0	0.275329158303161	0	0.472764919141046	0.234087766994655	1.32954127306705	0.603461030045621	0.862421233500706	1.18374631085462	0.0776002946948791	0.0754330820682514	0.234198107242124	0.0962841908772462	0	0.271622251675128	0.26657688357228	0.408570891203427	0	0	0.113830120610981	0.127812220330885	0.221945554757908	0	0.533655177213009	0.382738347435328	0	0	0.178756217811591	0.72572529244915
chr3:184320290..184320297,chr3:184320233..184320318,+;peak:chr3:184320294..184320295,+;peakCounts:92.7	0.3414	NOT	rDPI_34531	royalblue	plum1	389	chr3_184320681_184320683_+_ENST00000444134.5	chr3	184320290	184320297	+	184320294	EIF4G1	1981	0.0820664597169397	0	0.41714512343272	1.92855452789045	0.251897755708549	0.209133486767601	0.790040018160387	0.190605003152607	0.196520216525975	0.782226499784379	0.29755997842095	0.35780873920652	0.0995734571814717	0.0917763861010537	0	0.472764919141046	0.390146278324425	1.5641662036083	0.301730515022811	0.470411581909476	1.02591346940734	0.0776002946948791	0.678897738614263	0.546462250231623	0.866557717895215	0.148332475971622	0.271622251675128	0.26657688357228	0.408570891203428	0	0.548704773237693	0	0.127812220330885	0	0.144951862935838	0.213462070885204	0.382738347435328	0.0932583710112695	0.165544125745331	0.0893781089057957	1.6588006684552
chr3:184335929..184335930,chr3:184335899..184336040,+;peak:chr3:184335929..184335930,+;peakCounts:477.4	0.6938	TRUE	rDPI_34532	yellow	orange	NA	NA	chr3	184335929	184335930	+	184335929	FAM131A	131408	0.902731056886336	1.7160485962997	1.0428628085818	1.56695055391099	1.25948877854274	2.50960184121122	0.790040018160387	1.81074752994976	0.393040433051949	1.09511709969813	2.23169983815713	1.86060544387391	0.796587657451774	1.10131663321264	0.644426762601558	1.73347137018384	2.49693618127632	1.5641662036083	2.01153676681874	2.11685211859264	2.20965978026196	1.94000736737198	2.18755937997929	3.12264142989498	1.73311543579043	2.07665466360271	1.35811125837564	1.19959597607526	2.04285445601714	0.893520102862034	1.64611431971308	1.13830120610981	2.04499552529417	2.33042832495803	0.869711177615026	1.60096553163903	0.956845868588319	1.86516742022539	1.24158094308999	0.893781089057957	1.34777554311985
chr3:184335933..184335938,chr3:184335899..184336040,+;peak:chr3:184335937..184335938,+;peakCounts:1571.4	0.696	TRUE	rDPI_34533	lightgreen	green	NA	NA	chr3	184335933	184335938	+	184335937	FAM131A	131408	3.28265838867759	3.43209719259941	3.23287470660358	3.85710905578091	3.1067389870721	2.71873532797881	3.42350674536168	2.57316754256019	3.34084368094157	3.05068334915908	2.67803980578855	2.50466117444564	3.98293828725887	5.23125400776006	6.62838955818746	9.77047499558162	8.66124737880223	5.00533185154655	4.42538088700122	5.64493898291371	6.78681218223317	4.88881856577739	7.54330820682514	8.50919789646382	7.70273527017969	5.78496656289327	8.42028980192898	7.99730650716839	11.3037946566282	4.3186804971665	6.76735886993154	5.23618554810513	5.11248881323541	4.43891109515816	4.20360402513929	4.69616555947448	5.54970603781226	6.24831085775506	4.55246345799661	5.27330842544195	4.87272696358715
chr3:184337598..184337607,+	0.4461	NOT	rDPI_34534	turquoise	grey	33	chr3_184337631_184337633_+_ENST00000639617.1	chr3	184337598	184337607	+	184337600	FAM131A	131408	0.574465218018578	0.75506138237187	2.29429817887996	1.08481192193838	1.0075910228342	0.836533947070406	0.526693345440258	2.28726003783128	1.37564151568182	0.469335899870628	0.5951199568419	0.787179226254344	0.796587657451774	1.83552772202107	4.51098733821091	2.99417782122663	4.1355505502389	1.72058282396913	4.32480404866029	3.52808686432107	2.52532546315653	2.01760766206686	3.62078793927607	1.24905657195799	2.02196800842217	2.52165209151757	3.80271152345179	2.53248039393666	3.13237683255961	1.93596022286774	5.66994932345616	2.3904325328306	5.87936213522072	2.77431943447385	5.50817079156183	2.02788967340944	3.63601430063561	3.91685158247332	3.47642664065197	2.59196515826807	2.2808509191259
chr3:184361707..184361725,chr3:184361690..184361797,+;peak:chr3:184361710..184361711,+;peakCounts:70.2	0.5884	TRUE	rDPI_34535	red	grey	NA	NA	chr3	184361707	184361725	+	184361710	POLR2H	5437	0.984797516603276	0.549135550815905	0.62571768514908	0.964277263945226	0.755693267125648	0.209133486767601	0.263346672720129	0.857722514186731	0.196520216525975	0.860449149762818	0.5951199568419	1.00186446977826	1.09530802899619	1.92730410812213	1.28885352520312	1.18191229785261	1.0143803236435	0.391041550902075	0.201153676681874	0.39200965159123	0.789164207236414	1.24160471511807	0.678897738614263	0.780660357473745	0.288852572631738	0.74166237985811	1.08648900670051	0.26657688357228	1.08952237654247	1.48920017143672	0.548704773237693	0.455320482443924	0.766873321985312	0.776809441652678	0.724759314679188	0.213462070885204	0	0.186516742022539	0.165544125745331	0.357512435623182	0.31102512533535
chr3:184363358..184363366,chr3:184363323..184363502,+;peak:chr3:184363361..184363362,+;peakCounts:904.5	0.395	NOT	rDPI_34536	turquoise	orange	134	chr3_184363493_184363495_+_ENST00000456318.5	chr3	184363358	184363366	+	184363361	POLR2H	5437	4.18538944556392	7.89382354297865	3.75430611089448	4.82138631972614	5.79364838129663	2.50960184121121	4.21354676352206	4.19331006935735	3.73388411399351	3.12890599913751	3.57071974105141	3.72121088774782	4.5803790303477	4.12993737454742	2.39358511823436	4.96403165098099	5.46204789654194	3.44116564793825	3.62076618027373	5.95854670418669	4.73498524341849	2.9488111984054	3.69622102134432	2.96650935840023	3.36994668070362	1.77998971165947	2.71622251675128	2.79905727750894	3.94951861496647	1.34028015429305	2.74352386618846	1.59362168855373	2.55624440661771	2.77431943447385	3.04398912165259	2.34808277973724	3.15759136634146	4.28988506651839	3.06256632628863	5.80957707887672	4.9764020053656
chr3:184363378..184363382,chr3:184363323..184363502,+;peak:chr3:184363380..184363381,+;peakCounts:172.5	0.3876	NOT	rDPI_34537	red	turquoise	115	chr3_184363493_184363495_+_ENST00000456318.5	chr3	184363378	184363382	+	184363380	POLR2H	5437	0.574465218018578	0.75506138237187	0.730003966007261	1.56695055391099	0.755693267125646	0.836533947070405	0.526693345440258	0.762420012610427	0.589560649577924	0.625781199827503	1.04145992447333	0.644055730571737	0.796587657451774	0.642434702707376	0.644426762601558	0.315176612760697	1.32649734630304	0.469249861082489	0.905191545068431	0.548813512227722	0.631331365789132	0.698402652253912	0.452598492409508	0.936792428968495	0.385136763508985	0.593329903886489	0.679055629187821	0.399865325358419	0.680951485339046	0.744600085718362	0.731606364316924	0.227660241221962	0.255624440661771	0.887782219031632	0.869711177615026	0.533655177213009	0.956845868588319	1.2123588231465	0.827720628726657	0.268134326717387	0.51837520889225
chr3:184363398..184363413,chr3:184363323..184363502,+;peak:chr3:184363409..184363410,+;peakCounts:241.5	0.4433	NOT	rDPI_34538	lightsteelblue	grey	86	chr3_184363493_184363495_+_ENST00000456318.5	chr3	184363398	184363413	+	184363409	POLR2H	5437	4.84192112329944	7.27604604831075	3.44144726831994	5.78566358367136	2.93880714993308	4.18266973535203	2.37012005448116	4.28861257093366	4.71648519662339	4.5369136987494	4.76095965473521	4.50839011400216	3.48507100135151	3.67105544404215	3.13007284692185	2.83658951484628	3.04314097093051	3.05012409703618	2.71557463520529	3.60648879463932	3.86690461545843	3.88001473474396	3.16818944686656	2.73231125115811	4.33278858947608	2.81831704346082	1.9013557617259	2.13261506857824	3.54094772376304	3.12732036001712	2.74352386618847	2.84575301527452	3.32311772860302	1.88653721544222	2.02932608110173	2.88173795695025	2.96622219262379	3.63707646943951	2.81425013767063	2.86009948498546	2.79922612801815
chr3:184380301..184380321,chr3:184380281..184380373,+;peak:chr3:184380310..184380311,+;peakCounts:394.2	0.6128	TRUE	rDPI_34539	purple	tan	11	chr3_184380319_184380321_+_ENST00000356534.7	chr3	184380301	184380321	+	184380310	CHRD	8646	2.05166149292349	1.7160485962997	1.35572165115634	1.92855452789045	1.34345469711226	0.836533947070405	1.05338669088052	1.90605003152607	1.76868194873377	3.05068334915908	3.27315976263045	2.00372893955651	1.49360185772208	3.85460821624426	6.07602376167184	2.83658951484628	1.71664362462747	2.65908254613411	3.21845882690998	2.0384501882744	4.02473745690571	1.24160471511807	3.92252026754907	1.79551882218962	2.40710477193116	3.70831189929055	5.16082278182743	2.93234571929508	3.81332831789866	3.42516039430447	4.93834295913924	3.87022410077336	2.68405662694859	1.99750999282117	1.01466304055086	3.09520002783546	2.87053760576496	3.3573013564057	3.89028695501529	1.16191541577534	2.073500835569
chr3:184475900..184475901,+	0.2301	NOT	rDPI_34540	black	turquoise	NA	NA	chr3	184475900	184475901	+	184475900		NA	0	0	0	0.120534657993153	0.0839659185695163	0	0	0	0.196520216525975	0.156445299956876	0.148779989210475	0.143123495682608	0.497867285907359	0	0	0.472764919141046	0.0780292556648849	0.469249861082489	0	0	0.236749262170924	0.543202062864154	0.0754330820682514	0.702594321726371	1.63683124491319	0.889994855829733	0	0.533153767144559	1.77047386188152	0.595680068574689	0	0.569150603054905	0.894685542316198	0.665836664273724	0	0.533655177213009	0.574107521152992	0.279775113033809	0.331088251490663	0.0893781089057957	0
chr3:184561785..184561789,+	0.6048	TRUE	rDPI_34541	tan4	grey	450	chr3_184562236_184562238_+_ENST00000330394.3	chr3	184561785	184561789	+	184561788	EPHB3	2049	0.328265838867759	0.137283887703976	0	0.241069315986306	0.251897755708549	0.209133486767601	0.263346672720129	0.28590750472891	0.196520216525975	0.547558549849066	0.29755997842095	0.143123495682608	0.59744074308883	0.0917763861010537	0.828548694773432	0.787941531901743	0.46817553398931	0.234624930541245	0.60346103004562	0.156803860636492	0.315665682894566	0.698402652253913	1.65952780550153	1.79551882218961	0.385136763508985	0.593329903886489	0.271622251675128	0.13328844178614	0.680951485339047	1.04244012000571	1.09740954647539	0.569150603054905	0.25562444066177	0.221945554757908	0.579807451743351	0.53365517721301	0.191369173717664	0.839325339101426	0.248316188617997	0.357512435623182	0
chr3:184711985..184711993,chr3:184711935..184712095,-;peak:chr3:184711989..184711990,-;peakCounts:841.7	0.2503	NOT	rDPI_34542	yellow4	green	170	chr3_184711819_184711821_-_ENST00000317897.5	chr3	184711985	184711993	-	184711989	MAGEF1	64110	3.11852546924371	2.88296164178351	2.50287074059632	2.53122781785622	2.09914796423791	1.88220138090841	2.89681339992142	1.81074752994977	5.10952562967534	4.5369136987494	5.80241957920853	2.71934641796955	3.78379137289592	2.47796242472845	1.7491583556328	3.62453104674802	5.77416491920149	4.92712354136614	4.32480404866028	6.89936986800565	8.20730775525871	6.36322416498009	5.35574882684585	7.02594321726371	5.68076726175752	2.96664951943244	3.25946702010154	4.53180702072875	6.67332455632265	4.16976048002282	2.9264254572677	3.64256385955139	3.4509299489339	2.44140110233699	1.44951862935838	4.58943452403188	3.25327595320029	2.51797601730428	4.71800758374194	6.79273627684046	4.7690519218087
chr3:184712008..184712012,chr3:184711935..184712095,-;peak:chr3:184712009..184712010,-;peakCounts:291.7	0.1949	NOT	rDPI_34543	yellow4	greenyellow	190	chr3_184711819_184711821_-_ENST00000317897.5	chr3	184712008	184712012	-	184712009	MAGEF1	64110	0.328265838867759	0.75506138237187	1.0428628085818	0.964277263945227	0.419829592847582	0	1.05338669088052	0.0953025015763034	1.76868194873378	1.56445299956876	1.7853598705257	0.286246991365216	2.19061605799238	1.00954024711159	1.28885352520312	1.96985382975436	1.79467288029235	1.32954127306705	2.01153676681873	2.74406756113861	2.68315830460381	2.01760766206686	1.58409472343328	2.26391503667386	2.6959573445629	3.11498199540407	1.22230013253808	2.53248039393666	3.67713802083085	1.6381201885804	2.01191750187154	1.93511205038668	1.27812220330885	0.443891109515816	0.724759314679188	1.92115863796683	2.29643008461196	1.2123588231465	1.48989713170798	2.94947759389126	2.59187604446125
chr3:184712015..184712026,chr3:184711935..184712095,-;peak:chr3:184712020..184712021,-;peakCounts:1541.7	0.1704	NOT	rDPI_34544	turquoise	blue	201	chr3_184711819_184711821_-_ENST00000317897.5	chr3	184712015	184712026	-	184712020	MAGEF1	64110	7.22184845509069	6.86419438519882	6.36146313234899	4.45978234574667	5.37381878844905	3.34613578828162	10.5338669088052	4.47921757408625	8.25384909409093	8.83915944756348	8.18289940657614	8.37272449743258	9.8577722609657	5.87368871046744	5.33953603298434	9.69168084239145	8.817305890132	7.03874791623734	7.74441655225213	9.48663356850776	8.7597227003242	12.3384468564858	9.73086758680443	14.0518864345274	10.9763977600061	9.78994341412707	12.3588124512183	14.261863271117	13.3466491126453	9.53088109719503	7.68186682532771	7.05746747788082	5.62373769455896	3.99501998564235	7.24759314679188	7.89809662275255	5.45402145095342	6.15505248674379	9.02215485312056	11.2616417221302	8.19032830049755
chr3:184712031..184712047,chr3:184711935..184712095,-;peak:chr3:184712035..184712036,-;peakCounts:854.7	0.1786	NOT	rDPI_34545	saddlebrown	grey	216	chr3_184711819_184711821_-_ENST00000317897.5	chr3	184712031	184712047	-	184712035	MAGEF1	64110	7.63218075367538	6.24641689053093	7.50861222178896	5.18299029370559	6.04554613700517	7.11053855009845	6.84701349072336	6.86178011349385	7.66428844451301	10.4036124471322	7.14143948210281	7.72866876686084	9.65862534660276	6.79145257147798	7.54899921904682	7.80062116582727	9.05139365712665	9.69783046237144	8.85076177400244	12.9363185025106	10.1802182733497	9.93283772094454	12.1447262129885	16.3938675069487	15.0203337768504	8.30661865441084	13.716923709594	15.5947476889784	17.159977430544	9.97764114862605	7.68186682532769	7.05746747788082	6.77404767753692	6.76933942011619	5.50817079156183	7.79136558730993	9.5684586858832	8.11347827798045	8.85661072737523	11.5297760488476	7.6719530916053
chr3:184712060..184712065,chr3:184711935..184712095,-;peak:chr3:184712064..184712065,-;peakCounts:1054.7	0.272	NOT	rDPI_34546	yellow	pink	245	chr3_184711819_184711821_-_ENST00000317897.5	chr3	184712060	184712065	-	184712064	MAGEF1	64110	3.69299068726229	4.18715857497128	3.23287470660358	2.29015850186992	3.35863674278066	3.13700230151402	4.74024010896232	3.0496800504417	7.46776822798704	5.55380814846909	6.69509951447139	3.22027865285869	7.46800928861038	3.57927905794109	5.43159699907028	5.67317902969255	6.47642822018544	5.23995678208779	5.63230294709246	10.1138490110537	6.94464502368046	6.13042328089545	7.16614279648388	11.7099053621062	10.6875451873743	6.08163151483651	4.88920053015231	7.73072962359611	7.4904663387295	5.36112061717221	3.65803182158462	5.35001566871611	3.70655438959567	3.66210165350548	2.75408539578092	6.08366902022831	5.16696769037693	4.84943529258602	5.7940444010866	7.06087060355786	5.08007704714405
chr3:184712234..184712244,+	0.6026	TRUE	rDPI_34547	blue	grey	NA	NA	chr3	184712234	184712244	+	184712243	LOC107986163	107986163	0.164132919433879	0.411851663111929	0.31285884257454	0.482138631972613	0.0839659185695163	0	0.526693345440258	0.28590750472891	0.196520216525975	0.0782226499784379	0.595119956841901	0.143123495682608	1.89189568644796	0.0917763861010537	0.368243864343748	0.0787941531901743	0	0.0782083101804148	0.100576838340937	0	0.157832841447283	0.155200589389758	0.377165410341257	0.546462250231622	0	0.148332475971622	0.407433377512692	0	0	0	0.182901591079231	0.341490361832943	0	0	0	0	0	0	0.248316188617997	0	0
chr3:184812166..184812179,chr3:184812122..184812206,+;peak:chr3:184812171..184812172,+;peakCounts:715	0.7879	TRUE	rDPI_34548	blue	grey	NA	NA	chr3	184812166	184812179	+	184812171	VPS8	23355	6.2370509384874	11.531846567134	7.71718478350532	7.83475276955497	14.1902402382483	6.06487111626044	14.220720326887	6.48057010718863	14.1494555898702	10.9511709969813	14.5804389426266	4.79463710536737	10.9530802899619	3.94638460234531	7.64106018513275	12.3706820508574	12.9528564403709	4.37966537010324	3.21845882690998	15.8371899242857	10.8904660598625	5.66482151272618	5.80834731925536	13.0370279698116	11.1689661417606	7.26829132260949	5.56825615934013	8.93032559967137	9.39713049767884	5.65896065145955	8.96217796288231	14.6840855588165	8.17998210117666	4.66085664991608	4.92836333981848	13.5548415012104	15.1181647236954	4.66291855056347	2.8970222005433	9.29532332620275	5.70212729781475
chr3:184812184..184812190,chr3:184812122..184812206,+;peak:chr3:184812184..184812185,+;peakCounts:244	0.8078	TRUE	rDPI_34549	black	grey	NA	NA	chr3	184812184	184812190	+	184812184	VPS8	23355	0.656531677735517	1.02962915777982	0.73000396600726	0.36160397397946	0.92362510426468	0.836533947070405	1.8434267090409	1.71544502837346	2.3582425983117	0.938671799741256	0.892679935262851	0.500932234889128	1.69274877208502	1.10131663321264	2.11740221997655	2.83658951484628	2.18481915861678	1.25133296288664	1.60922941345499	5.17452740100424	3.31448967039294	1.78480677798222	1.58409472343328	4.60589610909511	3.36994668070361	3.41164694734732	3.93852264928936	5.46482611323174	4.76666039737332	2.53164029144243	3.10932704834693	8.76491928704553	6.9018598978678	1.55361888330536	3.18894098458843	6.08366902022832	4.49717558236511	2.33145927528173	1.73821332032598	4.46890544528978	2.38452596090435
chr3:184812193..184812205,chr3:184812122..184812206,+;peak:chr3:184812197..184812198,+;peakCounts:846	0.7967	TRUE	rDPI_34550	turquoise	grey60	NA	NA	chr3	184812193	184812205	+	184812197	VPS8	23355	3.28265838867758	3.91259079956333	3.85859239175266	3.13390110782198	5.20588695131001	3.76440276181682	4.74024010896232	4.86042758039148	6.28864692883119	4.22402309883565	6.24875954683996	2.28997593092173	4.28165865880328	3.12039712743582	5.9839627955859	7.56423870625674	6.86657449850987	2.81549916649493	3.72134301861466	10.8194663839179	7.4181435480223	3.88001473474395	3.0927563647983	8.19693375347433	7.51016688842521	3.55997942331893	4.61757827847719	8.26388339074067	6.53713425925485	3.87192044573548	3.65803182158462	7.51278796032474	6.90185989786781	2.77431943447385	4.05865216220345	9.49906215439157	9.18572033844786	2.98426787236063	2.23484569756198	5.18393031653615	3.1102512533535
chr3:185246561..185246572,-	0.1499	NOT	rDPI_34551	turquoise	brown4	NA	NA	chr3	185246561	185246572	-	185246561		NA	1.2309968957541	1.7846905401517	0.834290246865441	0.723207947958921	0.587761429986614	0.418266973535202	0.526693345440258	0.571815009457821	0.786080866103899	0.156445299956876	0.446339967631426	0.572493982730432	1.29445494335913	0.0917763861010537	0.0920609660859369	0.0787941531901743	0.15605851132977	0	0	0.156803860636492	0	0	0	0	0.0962841908772462	0.296664951943244	0.135811125837564	0	0.136190297067809	0.148920017143672	0	0	0	0	0.144951862935838	0	0	0	0	0	0.2073500835569
chr3:185254021..185254145,chr3:185254021..185254145,-	0.5412	NOT	rDPI_34552	brown	turquoise	29	chr3_185254020_185254022_-_ENST00000231887.8	chr3	185254021	185254145	-	185254049	EHHADH	1962	13.2947664741442	7.48197187986671	20.4401110482033	17.5980600670004	10.5797057397591	14.8484775604997	25.0179339084123	15.1530977506322	20.2415823021754	16.1138658955582	15.6218988670999	18.10512220385	16.4296204349428	6.3325706409727	4.97129216864059	11.8191229785261	13.57709048569	19.1610359942016	16.6957551645955	18.816463276379	18.5453588700557	8.5360324164367	7.84504053509815	7.18207528875846	8.9544297515839	16.4649048328501	14.6676015904569	22.3924582200715	24.9228243634091	5.21220060002853	9.87668591827848	13.2042939908738	17.1268375243386	20.7519093698644	14.7850900194554	16.4365794581607	19.4239711323429	22.7550425267497	19.2031185864585	25.383382929246	23.7415845672651
chr3:185282959..185282964,chr3:185282925..185283015,+;peak:chr3:185282961..185282962,+;peakCounts:128.6	0.7206	TRUE	rDPI_34553	indianred4	brown	NA	NA	chr3	185282959	185282964	+	185282961	MAP3K13	9175	1.55926273462185	1.37283887703977	0.730003966007261	1.32588123792469	0.755693267125646	1.46393440737321	1.05338669088052	2.09665503467867	0.589560649577924	1.17333974967657	1.33901990289428	0.715617478413041	0.896161114633246	1.10131663321264	0.920609660859369	1.02432399147227	1.0143803236435	1.17312465270622	2.01153676681874	0.940823163818952	1.18374631085462	0.93120353633855	1.13149623102377	0.546462250231622	0.577705145263477	0.593329903886489	0.679055629187821	0.39986532535842	0.272380594135618	0	0.731606364316924	0.910640964887847	0.766873321985313	0.776809441652678	0.289903725871675	0.426924141770408	0.382738347435328	0.932583710112695	1.40712506883532	1.43004974249273	0.6220502506707
chr3:185282972..185282982,chr3:185282925..185283015,+;peak:chr3:185282977..185282978,+;peakCounts:561.6	0.7796	TRUE	rDPI_34554	darkred	pink	NA	NA	chr3	185282972	185282982	+	185282977	MAP3K13	9175	3.69299068726228	3.77530691185935	1.87715305544724	2.29015850186991	0.671727348556131	2.92786881474642	1.58008003632078	2.57316754256019	1.17912129915585	2.65957009926689	1.48779989210475	2.28997593092173	3.08677717262563	4.22171376064847	3.31419477909372	3.78211935312837	2.88708245960074	3.12833240721659	5.33057243206965	3.05767528241159	4.18257029835299	4.11281561882859	4.37511875995858	3.74716971587398	2.11825219929942	1.77998971165947	3.25946702010154	0.799730650716839	2.31523505015276	1.78704020572407	3.10932704834692	2.27660241221962	3.32311772860302	2.6633466570949	4.92836333981848	2.24135174429464	2.48779925832963	5.22246877663109	3.80751489214262	3.12823381170285	2.6955510862397
chr3:185282988..185282990,chr3:185282925..185283015,+;peak:chr3:185282988..185282989,+;peakCounts:168.6	0.8144	TRUE	rDPI_34555	red	green	NA	NA	chr3	185282988	185282990	+	185282988	MAP3K13	9175	0.246199379150819	0.75506138237187	0.31285884257454	1.08481192193838	0.0839659185695163	0.418266973535203	0.263346672720129	0.381210006305214	0.589560649577924	0.547558549849065	0.446339967631426	0.143123495682608	0.497867285907359	1.1930930193137	0.736487728687495	0.866735685091918	0.46817553398931	0.312833240721659	0.804614706727494	0.705617372864214	0.631331365789132	0.698402652253912	0.754330820682514	0.702594321726371	0.192568381754492	0.741662379858111	0.135811125837564	0.399865325358419	0.544761188271237	1.34028015429305	0.365803182158462	0.796810844276866	0.766873321985312	0.55486388689477	0.289903725871675	0.320193106327806	0.765476694870656	0.652808597078887	0.165544125745331	0.804402980152161	0.8294003342276
chr3:185282993..185283002,chr3:185282925..185283015,+;peak:chr3:185282997..185282998,+;peakCounts:427.6	0.764	TRUE	rDPI_34556	brown	grey	NA	NA	chr3	185282993	185283002	+	185282997	MAP3K13	9175	2.54406025122513	3.50073913645139	1.25143537029816	2.65176247584938	0.671727348556131	1.25480092060561	1.58008003632078	3.33558755517062	1.5721617322078	2.11201154941782	0.892679935262851	1.7174819481913	1.69274877208502	2.75329158303161	3.31419477909373	3.3881485871775	2.96511171526562	1.87699944432996	4.42538088700122	2.97927335209335	3.70907177401115	1.55200589389758	2.41385862618404	2.02971692943174	2.5033889628084	1.77998971165947	3.25946702010154	1.59946130143368	2.58761564428837	4.02084046287915	3.47513023050539	2.95958313588551	2.5562444066177	1.33167332854745	1.1596149034867	1.38750346075383	2.29643008461197	3.45055972741697	2.40038982330731	2.14507461373909	2.2808509191259
chr3:185417884..185417900,chr3:185417864..185417932,-;peak:chr3:185417894..185417895,-;peakCounts:82.8	0.3061	NOT	rDPI_34557	plum2	yellow	NA	NA	chr3	185417884	185417900	-	185417894		NA	1.31306335547103	2.26518414711561	1.14714908943998	1.92855452789045	1.25948877854274	1.67306789414081	1.31673336360065	1.04832751733934	2.16172238178572	0.39111324989219	0.446339967631425	1.7890436960326	1.29445494335913	0.183552772202107	0.184121932171874	0.315176612760698	0.546204789654195	0.234624930541244	0.804614706727495	0.39200965159123	0.157832841447283	0.388001473474395	0.226299246204754	0.0780660357473746	0	0.296664951943244	0.67905562918782	0.26657688357228	0.272380594135618	0.595680068574689	0.365803182158462	0.227660241221962	0.51124888132354	0.443891109515816	0.289903725871675	0.960579318983417	0.47842293429416	0.186516742022539	0.0827720628726657	0	0.2073500835569
chr3:185418529..185418555,-	0.3002	NOT	rDPI_34558	grey60	cyan	NA	NA	chr3	185418529	185418555	-	185418531		NA	1.80546211377268	1.57876470859573	0.73000396600726	1.32588123792469	0.587761429986615	2.50960184121122	0	0.667117511034124	0.589560649577925	0.469335899870628	0.743899946052375	0.858740974095648	0.697014200270301	1.65197494981897	4.14274347386716	1.81226552337401	3.27722873792517	2.34624930541245	2.41384412018248	2.11685211859264	3.39340609111658	1.31920500981295	2.7910240365253	2.96650935840023	2.79224153544014	0.593329903886488	1.49392238421321	2.53248039393666	2.72380594135619	3.42516039430447	1.09740954647539	2.3904325328306	4.34561549125011	3.21821054398967	3.18894098458843	2.24135174429464	2.87053760576496	2.70449275932682	2.6487060119253	1.87694028702171	0.93307537600605
chr3:185418780..185418840,chr3:185418780..185418840,-	0.244	NOT	rDPI_34559	darkturquoise	cyan	NA	NA	chr3	185418780	185418840	-	185418834		NA	340.82200720445	442.671895901471	345.083303359718	308.930328436452	275.072349233735	229.837701957594	207.253831430741	225.009206221652	180.405558770845	224.499005438117	171.989667527309	209.532797679338	282.390324566654	665.837681163145	472.6409998852	519.72623444239	677.528026938196	688.233129587651	700.115371691261	560.573801775459	715.298437439086	1081.90330863601	1019.25180490621	535.689137298485	539.865458248719	363.711231082417	387.604953140408	421.724629811346	484.973647858469	253.312949161387	413.72339902122	219.009152055528	405.164738448907	520.129407575157	432.681310863475	217.090926090252	280.738577843813	616.158057271458	596.538257123301	518.393031653615	568.657604154798
chr3:185498980..185498998,chr3:185498934..185499063,-;peak:chr3:185498993..185498994,-;peakCounts:164.6	0.722	TRUE	rDPI_34560	lightyellow	pink	34	chr3_185498959_185498961_-_ENST00000382227.7	chr3	185498980	185498998	-	185498993	TMEM41A	90407	0.820664597169396	0.823703326223859	1.66858049373088	1.32588123792469	1.0075910228342	1.25480092060561	1.8434267090409	1.33423502206825	1.5721617322078	2.03378889943939	1.04145992447333	1.14498796546087	0.59744074308883	1.74375133592002	1.19679255911718	1.65467721699366	2.73102394827097	3.44116564793825	4.02307353363747	2.19525404891089	2.36749262170924	3.41441296657468	5.35574882684585	2.18584900092649	2.59967315368565	2.37331961554596	2.58041139091372	2.6657688357228	3.67713802083085	2.53164029144243	1.46321272863385	1.70745180916471	2.81186884727947	1.88653721544222	1.01466304055086	2.02788967340944	1.91369173717664	4.01010995348458	2.97979426341596	2.59196515826807	3.7323015040242
chr3:185499030..185499036,chr3:185498934..185499063,-;peak:chr3:185499035..185499036,-;peakCounts:480.6	0.7086	TRUE	rDPI_34561	yellow	grey	76	chr3_185498959_185498961_-_ENST00000382227.7	chr3	185499030	185499036	-	185499035	TMEM41A	90407	2.05166149292349	3.22617136104345	1.77286677458906	1.8080198698973	1.42742061568178	1.88220138090841	1.58008003632077	1.52484002522085	1.57216173220779	2.11201154941783	1.48779989210475	1.7890436960326	1.49360185772208	1.74375133592002	1.7491583556328	1.57588306380349	2.02876064728701	2.1116243748712	0.905191545068431	2.35205790954738	1.42049557302555	2.40560913554125	1.28236239516027	1.79551882218961	1.73311543579044	1.77998971165946	1.76554463588833	2.13261506857824	2.31523505015276	1.93596022286774	0.548704773237693	2.50426265344158	0.894685542316198	1.4426461059264	1.01466304055086	0.960579318983417	0.765476694870656	2.98426787236063	1.32435300596265	1.78756217811591	2.79922612801815
chr3:185586220..185586234,chr3:185586178..185586361,+;peak:chr3:185586225..185586226,+;peakCounts:405	0.6887	TRUE	rDPI_34562	yellow	grey	191	chr3_185586414_185586416_+_ENST00000453532.5	chr3	185586220	185586234	+	185586225	SENP2	59343	0.820664597169397	2.40246803481958	2.92001586402904	1.8080198698973	1.59535245282081	1.46393440737321	2.37012005448116	1.81074752994976	1.5721617322078	3.12890599913752	2.08291984894665	1.93216719171521	2.29018951517385	2.66151519693056	1.47297545737499	2.44261874889541	2.26284841428166	1.40774958324747	2.51442095852342	2.50886177018387	1.65724483519647	3.10401178779517	3.31905561100306	3.66910368012661	2.79224153544014	2.07665466360271	1.90135576172589	2.26590351036438	1.36190297067809	2.38272027429876	2.37772068403001	1.36596144733177	1.27812220330885	1.66459166068431	1.30456676642254	2.56154485062244	1.53095338974131	1.77190904921412	1.40712506883532	3.12823381170284	3.5249514204673
chr3:185586294..185586330,chr3:185586178..185586361,+;peak:chr3:185586309..185586310,+;peakCounts:404	0.5822	TRUE	rDPI_34563	brown2	grey	107	chr3_185586414_185586416_+_ENST00000453532.5	chr3	185586294	185586330	+	185586309	SENP2	59343	5.99085155933659	15.8562890298093	7.09146709835624	6.26780221564397	6.21347797414421	7.73793901040126	9.21713354520452	7.43359512295167	8.45036931061692	7.19648379801629	7.14143948210281	6.08274856651084	6.27312780243272	8.35165113519588	9.29815757467962	7.95820947220761	8.66124737880223	6.41308143479402	7.6438397139112	9.7218393594625	7.89164207236415	10.4760397838087	10.1834660792139	8.97759411094808	6.73989336140723	6.08163151483651	7.46961192106603	5.06496078787332	5.85618277391579	3.87192044573548	9.69378432719925	5.23618554810512	4.85686437257364	5.32669331418979	4.49350775101097	2.66827588606505	3.06190677948262	5.7820190026987	7.28394153279458	9.83159197963752	10.5748542614019
chr3:185823833..185823842,chr3:185823819..185823873,-;peak:chr3:185823837..185823838,-;peakCounts:87.3	0.6204	TRUE	rDPI_34564	darkslateblue	brown	NA	NA	chr3	185823833	185823842	-	185823837	IGF2BP2	10644	0.902731056886335	0.480493606963917	0.417145123432721	0.602673289965766	0.755693267125647	0.209133486767601	1.31673336360064	0.953025015763034	1.37564151568182	0.860449149762817	1.1902399136838	0.930302721936953	1.09530802899619	0.275329158303161	0	0.157588306380349	0	0.31283324072166	0	0.39200965159123	0.236749262170924	0.543202062864153	0.377165410341257	0.312264142989499	0.192568381754492	0	0.135811125837564	0.26657688357228	0.544761188271238	0.148920017143672	0	0.113830120610981	0.25562444066177	0.110972777378954	0.144951862935838	0.213462070885204	0.0956845868588319	0	0.331088251490663	0	0.93307537600605
chr3:185825006..185825015,chr3:185824965..185825097,-;peak:chr3:185825007..185825008,-;peakCounts:195.3	0.6682	TRUE	rDPI_34565	turquoise	grey	49	chr3_185824958_185824960_-_ENST00000382199.6	chr3	185825006	185825015	-	185825007	IGF2BP2	10644	1.72339565405573	5.2167877327511	1.66858049373088	1.8080198698973	2.43501163851597	1.67306789414081	0.790040018160387	1.42953752364455	0.786080866103899	2.11201154941782	2.82681979499903	1.14498796546086	1.59317531490355	2.20263326642529	3.22213381300779	2.83658951484628	2.41890692561143	1.87699944432996	2.11211360515967	1.8816463276379	1.97291051809104	1.70720648328734	0.980630066887268	0.936792428968494	1.63683124491319	1.77998971165947	1.62973351005077	1.3328844178614	1.36190297067809	5.06328058288486	1.28031113755462	1.70745180916471	1.53374664397062	1.33167332854745	1.30456676642254	0.747117248098214	1.91369173717664	1.95842579123666	2.40038982330731	2.41320894045648	2.79922612801815
chr3:185825031..185825051,chr3:185824965..185825097,-;peak:chr3:185825039..185825040,-;peakCounts:375.3	0.682	TRUE	rDPI_34566	darkred	turquoise	81	chr3_185824958_185824960_-_ENST00000382199.6	chr3	185825031	185825051	-	185825039	IGF2BP2	10644	6.15498447877047	15.7190051421053	3.85859239175266	4.82138631972613	4.95398919560146	4.60093670888723	5.5302801271227	5.33694008827299	3.93040433051949	6.10136669831815	8.77801936341804	5.93962507082824	8.0654500316992	5.50658316606322	12.0599865572577	9.53409253601109	8.97336440146175	6.33487312461361	5.93403346211527	7.44818338023337	4.5771524019712	7.061626817234	5.95921348339187	6.47948096703209	5.00677792561681	6.674961418723	9.91421218614219	3.06563416108122	5.9923730709836	11.9136013714938	12.0715050112292	6.71597711604788	6.39061101654426	4.43891109515816	3.47884471046011	4.16251038226148	4.97559851665926	8.20673664899172	5.21463996097794	5.63082086106513	3.1102512533535
chr3:185937987..185937990,chr3:185937944..185938058,-;peak:chr3:185937987..185937988,-;peakCounts:526	0.7431	TRUE	rDPI_34567	yellow	blue	129	chr3_185937858_185937860_-_ENST00000453386.7	chr3	185937987	185937990	-	185937987	TRA2B	6434	6.23705093848741	12.6987596126178	9.90719668152712	9.2811686654728	7.38900083411743	7.94707249716886	9.74382689064477	7.81480512925688	8.84340974366885	11.4987295468304	9.67069929868089	9.15990372368693	7.26886237424744	3.21217351353688	2.94595091474998	1.81226552337402	4.36963831723356	3.51937395811867	5.7328797854334	3.21447914304809	3.47232251184022	4.73361797638763	4.45055184202683	2.42004710816861	1.92568381754493	3.26331447137569	2.30878913923859	2.39919195215052	1.77047386188152	5.51004063431587	4.38963818590155	3.87022410077335	3.06749328794124	2.8852922118528	1.44951862935838	2.56154485062245	2.1050609108943	5.12921040561983	2.97979426341596	4.29014922747819	3.1102512533535
chr3:185938009..185938026,chr3:185937944..185938058,-;peak:chr3:185938014..185938015,-;peakCounts:4275	0.7521	TRUE	rDPI_34568	turquoise	grey	156	chr3_185937858_185937860_-_ENST00000453386.7	chr3	185938009	185938026	-	185938014	TRA2B	6434	21.4193459861213	30.8888747333947	22.4215503845088	21.5757037807744	17.3809451438899	25.9325523591826	24.491240562972	29.1625654823488	24.3685068492209	28.1601539922377	23.5072382952551	28.0522051537912	29.971610611623	28.0835741469224	20.5295954371639	16.704360476317	22.394396375822	19.3956609247429	31.3799735623723	23.9125887470651	28.6466607226819	32.0489217089851	35.0009500796687	16.6280656141908	18.2939962666767	17.0582347367366	16.5689573521829	14.1285748293308	15.6618841627981	15.3387617657982	20.1191750187154	16.2777072473703	18.1493352869857	20.5299638151065	16.089656785878	18.7846622378979	16.3620643528603	24.9932434310202	21.4379642840204	30.4779351368763	24.1562847343789
chr3:186109089..186109091,chr3:186108973..186109134,-;peak:chr3:186109089..186109090,-;peakCounts:1086.3	0.6477	TRUE	rDPI_34569	lavenderblush3	grey	NA	NA	chr3	186109089	186109091	-	186109089	ETV5	2119	11.7355037395224	7.00147827290279	9.17719271551985	3.97764371377406	1.42742061568178	6.69227157656325	2.89681339992142	11.2456951860038	1.37564151568182	3.98935514890033	3.86827971947235	3.5065256442239	3.88336483007739	6.60789979927587	4.2348044399531	1.49708891061331	2.02876064728701	1.40774958324747	5.7328797854334	0.705617372864214	1.18374631085462	3.41441296657468	3.62078793927607	0.546462250231622	1.82939962666768	3.70831189929056	3.8027115234518	2.39919195215052	2.31523505015276	5.21220060002853	3.47513023050539	0.796810844276866	3.19530550827213	4.21696554040025	2.17427794403757	0.960579318983417	0.574107521152992	5.96853574472125	7.44948565853991	0.893781089057957	2.6955510862397
chr3:186242646..186242658,chr3:186242576..186242737,-;peak:chr3:186242651..186242652,-;peakCounts:150.2	0.3231	NOT	rDPI_34570	orange	turquoise	NA	NA	chr3	186242646	186242658	-	186242651	DGKG	1608	1.06686397632022	0.137283887703976	1.14714908943998	1.68748521190415	0	1.46393440737321	0.790040018160387	2.28726003783128	0.196520216525975	1.56445299956876	0.29755997842095	1.00186446977826	0.597440743088829	0.458881930505268	1.01267062694531	0.0787941531901743	0.390146278324425	2.18983268505162	2.01153676681873	1.0192250941372	0.631331365789132	1.8624070726771	2.41385862618405	0.546462250231622	0.481420954386231	1.03832733180136	1.08648900670051	0.26657688357228	0.544761188271237	1.78704020572407	0.914507955396155	0.227660241221962	1.02249776264708	1.77556443806326	0.724759314679189	0.640386212655612	1.05253045544715	1.2123588231465	1.73821332032598	0.536268653434774	0.4147001671138
chr3:186242664..186242684,chr3:186242576..186242737,-;peak:chr3:186242678..186242679,-;peakCounts:286.2	0.3176	NOT	rDPI_34571	coral1	grey60	NA	NA	chr3	186242664	186242684	-	186242678	DGKG	1608	1.23099689575409	0.137283887703976	3.54573354917812	3.13390110782198	0.671727348556131	2.30046835444362	1.05338669088052	2.57316754256019	0.589560649577924	1.6426756495472	1.19023991368381	2.43309942660434	0.497867285907358	1.10131663321264	1.7491583556328	0.630353225521395	1.32649734630304	4.84891523118572	4.32480404866028	2.35205790954738	3.39340609111659	3.7248141453542	5.1294495806411	2.57617917966336	2.31082058105391	3.11498199540406	4.21014490096449	1.3328844178614	3.67713802083085	1.04244012000571	0.548704773237693	1.02447108549883	1.15030998297797	4.1059927630213	2.89903725871675	1.28077242531122	2.20074549775314	3.54381809842824	3.55919870352462	2.77072137607967	2.6955510862397
chr3:186567313..186567333,chr3:186567286..186567359,-;peak:chr3:186567327..186567328,-;peakCounts:376.2	0.7328	TRUE	rDPI_34572	darkolivegreen	blue	NA	NA	chr3	186567313	186567333	-	186567327	TBCCD1	55171	2.95439254980982	5.14814578889911	2.39858445973814	2.89283179183568	3.1067389870721	2.09133486767602	2.37012005448116	4.19331006935735	2.35824259831169	1.72089829952563	2.82681979499903	2.21841418308043	3.8833648300774	9.45296776840852	4.97129216864059	5.5155907233122	5.22796012954729	4.30145705992281	5.53172610875152	5.40973319195898	4.49823598124756	7.37202799601352	6.48724505786962	4.2936319661056	4.62164116210782	5.63663408692164	5.70406728517769	3.3322110446535	3.94951861496646	6.70140077146525	6.76735886993154	3.87022410077335	3.96217883025744	4.99377498205293	3.91370029926761	2.77500692150765	3.63601430063561	6.24831085775506	6.70453709268592	5.00517409872455	4.147001671138
chr3:186567336..186567343,chr3:186567286..186567359,-;peak:chr3:186567337..186567338,-;peakCounts:112.2	0.7289	TRUE	rDPI_34573	brown4	grey	NA	NA	chr3	186567336	186567343	-	186567337	TBCCD1	55171	0.164132919433879	0.823703326223858	0.62571768514908	0.843742605952073	1.09155694140371	0.627400460302804	0.263346672720129	1.04832751733934	0.982601082629873	1.17333974967657	0.743899946052375	0.35780873920652	1.19488148617766	3.48750267184004	2.30152415214842	1.49708891061331	1.24846809063816	1.5641662036083	1.50865257511405	1.72484246700141	2.2885762009856	1.70720648328734	2.86645711859356	1.79551882218962	1.73311543579043	1.48332475971622	2.71622251675128	1.19959597607526	2.85999623842399	2.82948032572978	2.37772068403001	1.59362168855373	2.04499552529417	1.66459166068431	1.88437421816589	1.17404138986862	1.05253045544715	2.51797601730427	3.06256632628863	1.43004974249273	1.2441005013414
chr3:186570687..186570697,chr3:186570590..186570894,+;peak:chr3:186570691..186570692,+;peakCounts:2254.5	0.7422	TRUE	rDPI_34574	red	grey	209	chr3_186570898_186570900_+_ENST00000439351.5	chr3	186570687	186570697	+	186570691	DNAJB11	51726	21.3372795264043	52.648370934475	7.92575734522169	11.3302578513564	9.65608063549437	12.3388757192885	7.11036016344348	9.91146016393555	5.50256606272729	11.1076162969382	8.48045938499708	10.3048916891478	11.9488148617766	8.53520390739799	8.46960887990619	6.4611205615943	8.89533514579689	6.02203988389194	7.64383971391119	3.68489072495756	4.10365387762936	6.59602504906472	6.63811122200613	3.3568395371371	4.04393601684434	4.89497170706353	6.38312291436552	1.9993266267921	2.31523505015276	6.55248075432158	7.31606364316923	4.55320482443924	5.75154991488984	6.32544831060037	4.49350775101096	4.48270348858928	6.02812897210641	7.55392805191283	8.4427504130119	5.36268653434774	6.73887771559925
chr3:186570703..186570738,chr3:186570590..186570894,+;peak:chr3:186570720..186570721,+;peakCounts:1499.5	0.7692	TRUE	rDPI_34575	tan	turquoise	180	chr3_186570898_186570900_+_ENST00000439351.5	chr3	186570703	186570738	+	186570720	DNAJB11	51726	49.0757429107299	135.087345500713	22.3172641036505	25.3122781785622	31.9910149749857	24.677751438577	15.2741070177675	24.3021379019574	14.3459758063962	28.3165992921945	18.4487186620989	20.7529068739782	24.2959235522791	27.1658102859119	28.8150823848982	18.989390918832	19.663372427551	19.2392443043821	23.6355570101202	15.4451802726944	16.3356990897938	27.3929040272923	35.6044147362147	13.4273581485484	12.9983657684282	19.5798868282541	24.7176249024367	10.1299215757466	11.3037946566282	32.1667237030332	29.8129593459146	19.1234602626448	14.0593442363974	15.7581343878115	13.0456676642254	13.3413794303252	14.9267955499778	22.848300897761	27.232008685107	16.0880596030432	17.2100569352227
chr3:186570739..186570744,chr3:186570590..186570894,+;peak:chr3:186570741..186570742,+;peakCounts:596.5	0.7661	TRUE	rDPI_34576	turquoise	blue	159	chr3_186570898_186570900_+_ENST00000439351.5	chr3	186570739	186570744	+	186570741	DNAJB11	51726	4.26745590528086	15.3757954228453	2.39858445973814	1.8080198698973	2.26707980137695	2.92786881474642	0.526693345440258	2.47786504098389	1.37564151568182	3.28535129909439	0.892679935262851	1.50279670466738	1.09530802899619	2.47796242472845	2.20946318606249	0.945529838282092	1.71664362462747	1.87699944432996	3.62076618027372	2.19525404891089	1.73616125592011	2.71601031432077	2.41385862618404	0.468396214484247	0.577705145263477	1.48332475971622	2.44460026507616	0.933019092502978	0.817141782406856	2.38272027429875	4.02383500374308	1.70745180916472	1.15030998297797	1.33167332854745	1.59447049229421	0.853848283540815	0.669792108011824	2.23820090427047	3.64197076639729	1.25129352468114	0.8294003342276
chr3:186596964..186596974,+	0.4475	NOT	rDPI_34577	tan	grey	NA	NA	chr3	186596964	186596974	+	186596964		NA	25.6868018914021	13.5224629388417	27.1144330231268	38.6916252158022	29.1361737436221	21.9590161105982	27.9147473083336	26.1128854319071	36.3562400573053	19.5556624946095	22.7633383492027	36.5680531469064	27.2831272677233	7.61744004638746	5.70777989732809	10.4796223742932	8.66124737880221	8.4464974994848	9.8565301574118	8.78101619564356	9.39105406611334	6.98402652253912	7.24157587855214	13.2712260770537	16.6571650217636	13.7949202653609	11.1365123186803	16.1279014561229	15.3895035686624	9.08412104576402	10.7911938736746	9.10640964887847	13.2924709144121	11.3192232926533	11.8860527607387	12.594262182227	15.0224801368366	12.123588231465	10.1809637333379	9.74221387073172	25.4003852357203
chr3:186783576..186783580,chr3:186783531..186783642,+;peak:chr3:186783578..186783579,+;peakCounts:42571.8	0.6747	TRUE	rDPI_34578	grey60	grey	35	chr3_186783611_186783613_+_ENST00000441007.5	chr3	186783576	186783580	+	186783578	EIF4A2	1974	214.029326941778	196.45324330439	311.607407204243	348.947834890179	299.674363374604	198.258545455686	284.151059865019	206.806428420578	228.94605225276	312.655931963816	311.545297406735	183.913691952152	178.833929097924	207.506408974483	182.83307864667	256.711351093588	271.07363417981	251.596133850394	270.652271975461	402.437108323556	330.896552094228	202.226367974855	245.157516721817	274.245983580527	265.840651012077	220.570391769802	198.827488226194	285.103976980553	247.45776977221	151.004897383684	117.605723063945	238.474102680005	164.49432756585	233.930614714835	210.760008708708	230.752498626905	222.945087381079	257.766137475149	212.972517771369	327.123878595212	126.276200886152
chr3:186789230..186789244,chr3:186789119..186789357,+;peak:chr3:186789238..186789239,+;peakCounts:134.1	0.2286	NOT	rDPI_34579	orange	grey	NA	NA	chr3	186789230	186789244	+	186789238		NA	0.328265838867758	0.0686419438519882	0.5214314042909	1.20534657993153	1.25948877854274	0.627400460302804	1.8434267090409	0.762420012610427	1.76868194873377	0.547558549849066	0.743899946052376	0.572493982730432	0.199146914362943	0.458881930505268	0.460304830429685	0.630353225521395	0.78029255664885	0.31283324072166	0.402307353363748	0.627215442545968	0.710247786512773	0.388001473474395	0.226299246204754	0.85872639322112	0	1.92832218763109	0.543244503350256	1.3328844178614	0.680951485339046	0.297840034287344	1.64611431971308	0.569150603054905	1.02249776264708	1.22070055116849	2.46418166990924	1.38750346075382	0.95684586858832	0.466291855056348	0.0827720628726657	0.357512435623183	1.4514505848983
chr3:186806461..186806470,chr3:186806450..186806525,-;peak:chr3:186806463..186806464,-;peakCounts:298.2	0.6804	TRUE	rDPI_34580	orange	grey	NA	NA	chr3	186806461	186806470	-	186806463	RFC4	5984	3.20059192896065	3.77530691185935	2.39858445973814	1.92855452789045	1.76328428995984	2.09133486767602	1.8434267090409	3.33558755517062	3.34084368094157	4.45869104877096	2.67803980578855	2.86246991365217	3.38549754417004	2.29440965252634	2.11740221997655	1.26070645104279	1.48255585763281	1.87699944432996	2.01153676681874	1.56803860636492	2.13074335953832	2.40560913554125	2.4892917082523	1.63938675069487	1.2516944814042	1.03832733180136	0.679055629187821	1.19959597607526	0.680951485339047	2.97840034287345	1.46321272863385	1.82128192977569	2.93968106761036	3.66210165350548	3.33389284752426	2.02788967340943	1.72232256345898	2.05168416224793	1.98652950894398	2.50258704936228	1.6588006684552
chr3:186806474..186806485,chr3:186806450..186806525,-;peak:chr3:186806482..186806483,-;peakCounts:313.2	0.6806	TRUE	rDPI_34581	darkred	grey	NA	NA	chr3	186806474	186806485	-	186806482	RFC4	5984	3.20059192896065	3.36345524874742	3.85859239175266	4.70085166173298	2.602943475655	3.34613578828162	2.89681339992142	2.57316754256019	1.17912129915585	3.12890599913752	3.42193975184093	3.57808739206521	2.38976297235532	2.3861860386274	2.02534125389061	2.83658951484627	2.26284841428166	2.18983268505162	2.31326728184154	3.21447914304809	2.68315830460381	2.94881119840541	3.69622102134431	2.88844332265286	1.54054705403594	2.22498713957433	2.58041139091372	1.3328844178614	2.17904475308495	1.93596022286774	1.64611431971308	2.9595831358855	2.42843218628682	3.77307443088444	2.46418166990924	1.17404138986862	2.96622219262379	3.54381809842824	2.64870601192531	2.68134326717387	3.3176013369104
chr3:186842679..186842684,chr3:186842644..186842728,+;peak:chr3:186842679..186842680,+;peakCounts:39.6	0.4682	NOT	rDPI_34582	turquoise	brown	NA	NA	chr3	186842679	186842684	+	186842679	ADIPOQ	9370	1.06686397632022	0.549135550815906	0	0.482138631972614	0	0	0	0.381210006305213	0.196520216525975	1.01689444971969	0	0	4.08251174444034	0.550658316606322	0.276182898257811	0	0.0780292556648849	0	0	0	0.0789164207236415	0	0	0	0	0.593329903886489	2.03716688756346	0	0	0.148920017143672	0	0	0	1.22070055116849	0.144951862935838	0	0.47842293429416	3.45055972741697	0.993264754471988	0.0893781089057957	0.51837520889225
chr3:186842705..186842712,chr3:186842644..186842728,+;peak:chr3:186842711..186842712,+;peakCounts:858.6	0.4688	NOT	rDPI_34583	salmon	magenta	NA	NA	chr3	186842705	186842712	+	186842711	ADIPOQ	9370	3.20059192896065	1.37283887703977	0.521431404290901	1.68748521190415	0.167931837139033	0.627400460302803	0	2.66847004413649	1.37564151568182	7.19648379801629	0.148779989210475	1.21654971330217	20.7112790937461	3.12039712743582	0.460304830429685	0.157588306380349	1.09240957930839	0.15641662036083	0.804614706727495	0.078401930318246	0.315665682894566	0.0776002946948791	0.0754330820682514	0	0	5.78496656289326	17.5196352330458	0	0.136190297067809	0.148920017143672	1.09740954647539	0	0.383436660992656	14.537433836643	2.3192298069734	0	2.29643008461196	25.5527936570879	3.72474282926996	0.0893781089057957	3.00657621157505
chr3:186930522..186930541,chr3:186930466..186930598,+;peak:chr3:186930526..186930527,+;peakCounts:2395.8	0.6681	TRUE	rDPI_34584	sienna4	grey	NA	NA	chr3	186930522	186930541	+	186930526	ST6GAL1	6480	17.4801559197081	19.0138184470007	18.5629579927561	12.1740004573085	16.0374904467776	11.7114752589857	8.69044019976425	14.6765852427507	13.3633747237663	26.2828103927551	30.2023378097264	12.5233058722282	19.9146914362944	13.5829051429559	13.3488400824608	23.953422569813	23.8769522334548	12.0440797677839	9.55479964238899	13.7203378056931	14.52062141315	20.3312772100583	14.6340179212408	20.4533013658121	18.390280457554	16.0199074049352	14.2601682129442	21.5927275693546	19.8837833719001	16.827961937235	11.7057018290708	19.3511205038668	14.1871564567283	10.4314410736217	12.6108120754179	23.2673657264872	15.6922722448484	16.2269565559609	17.8787655804958	19.1269153058403	21.5644086899176
chr3:186930556..186930563,chr3:186930466..186930598,+;peak:chr3:186930560..186930561,+;peakCounts:726.8	0.6511	TRUE	rDPI_34585	brown	yellow	NA	NA	chr3	186930556	186930563	+	186930560	ST6GAL1	6480	13.1306335547103	4.66765218193521	8.3429024686544	4.82138631972614	6.29744389271372	3.97353624858442	3.68685341808181	5.7181500945782	6.48516714535717	9.46494064739099	9.67069929868089	4.65151360968476	8.46374386042509	3.02862074133477	3.40625574517966	3.38814858717751	3.58934576058471	1.79879113414954	2.31326728184154	3.29288107336633	3.86690461545843	11.6400442042319	5.95921348339186	3.98136782311611	3.56251506245811	3.41164694734731	3.39527814593911	3.06563416108122	4.22189920910208	5.21220060002853	2.9264254572677	3.18724337710747	3.45092994893391	2.21945554757908	6.08797824330517	3.84231727593366	2.29643008461197	6.15505248674378	4.30414726937862	4.20077111857239	5.3911021724794
chr3:186930684..186930688,chr3:186930657..186930826,+;peak:chr3:186930684..186930685,+;peakCounts:37.4	0.4816	NOT	rDPI_34586	brown	tan	NA	NA	chr3	186930684	186930688	+	186930684	ST6GAL1	6480	0.328265838867759	0.137283887703976	0.41714512343272	0.482138631972613	0.755693267125647	0.418266973535202	0.526693345440258	0.762420012610427	1.5721617322078	1.48623034959032	0.5951199568419	0.429370487047824	0.796587657451774	0.275329158303161	0.276182898257811	0.551559072331221	0.31211702265954	0.469249861082489	0.100576838340937	0.39200965159123	1.02591346940734	0.543202062864154	0.452598492409509	0.624528285978997	0.385136763508985	0.296664951943244	0.543244503350257	0.799730650716839	0.817141782406855	0	0.365803182158462	0.113830120610981	0.639061101654427	0.332918332136862	0	1.06731035442602	0.382738347435328	0.279775113033809	0.662176502981326	1.07253730686955	0.51837520889225
chr3:186930711..186930720,chr3:186930657..186930826,+;peak:chr3:186930715..186930716,+;peakCounts:109.4	0.3896	NOT	rDPI_34587	skyblue2	midnightblue	NA	NA	chr3	186930711	186930720	+	186930715	ST6GAL1	6480	0.820664597169396	0.823703326223858	0.20857256171636	0.843742605952074	1.17552285997323	0.627400460302804	0.526693345440258	0.190605003152607	1.17912129915585	1.32978504963344	1.1902399136838	0.35780873920652	1.09530802899619	0.275329158303161	0.552365796515622	1.02432399147227	0.390146278324425	0.469249861082489	0	0.705617372864214	1.18374631085462	0.388001473474396	0.377165410341257	1.24905657195799	0.673989336140724	0.593329903886489	0.135811125837564	0.799730650716839	0.680951485339046	0.297840034287345	0	0.682980723665886	0.639061101654427	0.221945554757908	0.289903725871675	1.28077242531122	1.53095338974132	0.932583710112696	0.662176502981326	0.893781089057957	0.4147001671138
chr3:186930732..186930756,chr3:186930657..186930826,+;peak:chr3:186930737..186930738,+;peakCounts:734.4	0.3384	NOT	rDPI_34588	yellow4	grey	NA	NA	chr3	186930732	186930756	+	186930737	ST6GAL1	6480	3.1185254692437	4.73629412578719	4.27573751518538	2.77229713384253	4.19829592847581	1.46393440737321	5.53028012712271	4.00270506620474	7.27124801146106	6.1795893482966	10.7121592231542	2.79090816581086	6.37270125961419	1.83552772202107	1.47297545737499	6.53991471478447	5.93022343053125	3.12833240721659	3.01730515022811	6.50736021641441	5.83981513354947	4.19041591352347	2.41385862618405	8.82146203945332	6.4510407887755	1.63165723568785	1.49392238421321	4.6650954625149	4.63047010030551	1.04244012000571	2.56062227510923	3.52873373894041	3.06749328794125	2.33042832495803	1.59447049229421	4.90962763035969	3.82738347435328	3.45055972741697	3.47642664065196	5.54144275215933	7.6719530916053
chr3:186930762..186930766,chr3:186930657..186930826,+;peak:chr3:186930765..186930766,+;peakCounts:45.4	0.4337	NOT	rDPI_34589	red	grey	NA	NA	chr3	186930762	186930766	+	186930765	ST6GAL1	6480	0.164132919433879	0.137283887703976	0	0	0	0	0.263346672720129	0	0	0	0.148779989210475	0	0	0.642434702707376	0.460304830429685	1.26070645104279	1.0143803236435	0.547458171262904	0.402307353363747	0.940823163818952	1.02591346940734	1.00880383103343	0.603464656546012	1.09292450046324	0.962841908772462	0.148332475971622	0.271622251675128	1.06630753428912	1.08952237654247	0.893520102862034	0.182901591079231	1.02447108549883	0.639061101654427	0.443891109515816	0.144951862935838	1.92115863796683	0.765476694870656	0.746066968090156	0.496632377235994	0.446890544528979	0.8294003342276
chr3:186931346..186931359,+	0.6311	TRUE	rDPI_34590	turquoise	midnightblue	NA	NA	chr3	186931346	186931359	+	186931352	ST6GAL1	6480	0.410332298584698	0.960987213927835	1.5642942128727	0.602673289965765	0.755693267125647	0.418266973535202	1.05338669088052	1.14363001891564	1.17912129915585	2.58134744928845	2.23169983815713	0.787179226254345	2.19061605799238	0.825987474909483	0.736487728687495	1.49708891061331	1.17043883497327	1.95520775451037	1.00576838340937	3.44968493400283	1.81507767664376	2.56080972493101	1.50866164136503	2.65424521541074	1.54054705403594	0.741662379858111	0.814866755025385	3.06563416108122	2.45142534722056	0.595680068574689	0.182901591079231	1.02447108549883	1.91718330496328	1.22070055116849	0.869711177615027	2.45481381517984	2.3921146714708	2.33145927528174	1.73821332032598	2.23445272264489	1.14042545956295
chr3:186975007..186975036,+	0.3562	NOT	rDPI_34591	yellow	brown	NA	NA	chr3	186975007	186975036	+	186975030	ST6GAL1	6480	0.164132919433879	0	0.41714512343272	0.241069315986306	0.0839659185695163	0.418266973535202	0.526693345440258	0.0953025015763034	0	0.312890599913752	0.148779989210475	0.214685243523912	0.199146914362943	0.0917763861010537	0.0920609660859369	0.236382459570523	0.0780292556648849	1.87699944432996	1.30749889843218	0.627215442545968	1.57832841447283	0.388001473474395	0.226299246204754	0.468396214484248	0.192568381754492	0	0.271622251675128	0.39986532535842	0.544761188271236	0	0.182901591079231	0.227660241221962	0.255624440661771	0.443891109515816	0.289903725871676	0.53365517721301	0.0956845868588319	0.186516742022539	0.248316188617997	0.983159197963752	0.6220502506707
chr3:187139486..187139490,chr3:187139435..187139554,-;peak:chr3:187139488..187139489,-;peakCounts:333	0.7375	TRUE	rDPI_34592	blue	grey	NA	NA	chr3	187139486	187139490	-	187139488	RPL39L	116832	2.05166149292349	1.23555498933579	2.71144330231268	2.77229713384252	0.671727348556131	1.04566743383801	2.89681339992142	2.38256253940758	1.57216173220779	2.58134744928846	1.7853598705257	2.93403166149347	1.69274877208502	1.46842217761686	0.644426762601558	0.787941531901744	1.71664362462747	1.5641662036083	1.1063452217503	1.09762702445544	1.18374631085462	2.56080972493101	1.73496088756978	1.24905657195799	1.92568381754492	1.18665980777298	0.814866755025385	0.666442208930699	0.953332079474665	1.04244012000571	1.09740954647539	0.796810844276866	1.02249776264708	1.4426461059264	0.869711177615026	0.320193106327806	0.287053760576496	1.39887556516904	0.744948565853992	0.536268653434774	1.55512562667675
chr3:187139492..187139500,chr3:187139435..187139554,-;peak:chr3:187139496..187139497,-;peakCounts:837	0.7453	TRUE	rDPI_34593	thistle2	cyan	NA	NA	chr3	187139492	187139500	-	187139496	RPL39L	116832	8.12457951197702	5.35407162045508	8.34290246865441	5.42405960969191	2.93880714993307	3.34613578828162	6.05697347256297	4.19331006935735	5.89560649577924	9.30849534743411	5.95119956841901	6.01118681866954	5.37696668779947	5.87368871046744	6.53632859210152	4.41247257864976	3.51131650491982	4.53608199046406	3.0173051502281	3.44968493400282	2.60424188388017	4.81121827108251	2.9418902006618	3.20070746564235	6.16218821614376	4.0049768512338	4.07433377512693	2.39919195215052	1.90666415894933	5.3611206171722	5.30414614129771	2.84575301527453	5.2403010335663	3.88404720826339	3.91370029926762	3.20193106327806	2.87053760576495	4.84943529258602	2.73147807479797	2.86009948498546	4.147001671138
chr3:187291691..187291706,chr3:187291635..187291915,-;peak:chr3:187291700..187291701,-;peakCounts:7992.9	0.6313	TRUE	rDPI_34594	turquoise	green	70	chr3_187291630_187291632_-_ENST00000337774.9	chr3	187291691	187291706	-	187291700	MASP1	5648	20.0242161709333	87.7930461866929	18.3543854310397	19.647149252884	50.2116193045708	17.5672128884785	110.605602542454	21.0618528483631	121.05645338	7.90048764782223	82.2753340333928	16.244516759976	140.498148083057	3.21217351353688	4.14274347386716	67.0538243648383	78.9656067328635	12.9043711797685	15.2876794278224	56.9982033413649	61.1602260608221	7.99283035357255	11.4658284743742	87.6681581443016	49.6826424926591	5.63663408692164	5.7040672851777	47.8505506012242	59.9237307098361	3.42516039430447	3.29222863942616	45.9873687268363	55.726128064266	7.21323052963201	5.79807451743351	37.5693244757958	38.5608885041093	8.85954524607061	10.5948240477012	98.3159197963752	58.3690485212673
chr3:187291708..187291711,chr3:187291635..187291915,-;peak:chr3:187291709..187291710,-;peakCounts:96.9	0.6451	TRUE	rDPI_34595	darkred	green	79	chr3_187291630_187291632_-_ENST00000337774.9	chr3	187291708	187291711	-	187291709	MASP1	5648	1.96959503320655	6.93283632905081	1.98143933630542	3.13390110782198	3.52656857991968	0.836533947070405	6.84701349072335	1.42953752364455	6.28864692883119	1.09511709969813	8.62923937420756	2.00372893955651	11.3513741186878	0.367105544404215	0.552365796515621	4.09729596588907	6.47642822018546	1.48595789342788	1.00576838340937	4.62571388877651	4.57715240197121	0.853603241643671	0.452598492409508	5.30849043082147	4.04393601684434	0.296664951943244	0.407433377512692	2.53248039393666	3.13237683255961	0.595680068574689	0	4.21171446260629	3.96217883025745	1.10972777378954	0.289903725871675	1.92115863796683	1.62663797660014	0.652808597078886	1.24158094308999	5.9883332966883	3.83597654580265
chr3:187291733..187291738,chr3:187291635..187291915,-;peak:chr3:187291737..187291738,-;peakCounts:562.9	0.5939	TRUE	rDPI_34596	turquoise	lightyellow	107	chr3_187291630_187291632_-_ENST00000337774.9	chr3	187291733	187291738	-	187291737	MASP1	5648	3.52885776782841	9.33530436387039	3.6500198300363	4.33924768775352	4.87002327703195	5.01920368242243	13.1673336360064	3.24028505359431	8.45036931061691	2.50312479931002	12.3487391044694	1.93216719171521	22.802321694557	0.917763861010537	2.57770705040623	7.40665039987639	8.58321812313735	2.6590825461341	5.53172610875153	6.19375249514143	6.55006292006224	4.42321679760811	6.63811122200613	11.7879713978536	6.258472407021	0.889994855829733	2.44460026507615	6.26455676394857	7.08189544752608	0.148920017143672	0.914507955396155	5.57767590993807	8.05216988084577	0.776809441652678	2.31922980697341	2.98846899239285	2.29643008461196	1.77190904921412	2.31761776043464	11.797910375565	6.6352026738208
chr3:187291859..187291871,chr3:187291834..187291892,+;peak:chr3:187291864..187291865,+;peakCounts:151.2	0.3305	NOT	rDPI_34597	turquoise	blue	NA	NA	chr3	187291859	187291871	+	187291864	LOC101929130	101929130	0	0.343209719259941	0	0.482138631972612	0.503795511417098	0.418266973535203	0.526693345440258	0.57181500945782	1.37564151568182	0.156445299956876	1.33901990289428	0.143123495682608	0.796587657451774	0	0	1.96985382975436	2.02876064728701	0.15641662036083	0.201153676681874	1.25443088509194	0.868080627960056	0	0.0754330820682514	1.01485846471587	0.77027352701797	0.148332475971622	0	1.46617285964754	1.36190297067809	0	0.182901591079231	1.13830120610981	1.02249776264708	0.110972777378954	0.289903725871676	1.17404138986862	1.24389962916482	0	0.0827720628726657	1.78756217811592	1.0367504177845
chr3:187368412..187368422,chr3:187368373..187368435,+;peak:chr3:187368417..187368418,+;peakCounts:84.6	0.4527	NOT	rDPI_34598	darkorange	grey	27	chr3_187368442_187368444_+_ENST00000259030.3	chr3	187368412	187368422	+	187368417	RTP4	64108	0.246199379150819	0.0686419438519882	0.10428628085818	0.241069315986306	0.0839659185695163	0	0.526693345440258	0.0953025015763034	1.17912129915585	5.00624959862003	2.97559978420951	0.0715617478413041	0.398293828725887	0	0.276182898257811	0.157588306380349	0	0.469249861082489	0.201153676681874	0.156803860636492	0.236749262170924	0.232800884084637	0.226299246204754	0.0780660357473746	0.192568381754492	0	0	0	0.408570891203427	0.148920017143672	0.182901591079231	0	0.383436660992656	0.221945554757908	0.289903725871675	0.106731035442602	0	0.0932583710112695	0.248316188617997	0.0893781089057957	0.2073500835569
chr3:187737895..187737911,chr3:187737850..187738011,-;peak:chr3:187737905..187737906,-;peakCounts:108.9	0.4245	NOT	rDPI_34599	brown	yellow	NA	NA	chr3	187737895	187737911	-	187737905	BCL6	604	0.738598137452457	0.755061382371869	0.938576527723621	0.843742605952073	1.09155694140371	0.627400460302803	3.42350674536168	1.33423502206825	1.37564151568182	1.72089829952563	1.1902399136838	1.21654971330217	1.69274877208502	0.73421108880843	1.01267062694531	0	0.546204789654195	0.0782083101804148	0.100576838340937	0.548813512227722	0.868080627960056	0.155200589389758	0.452598492409508	1.01485846471587	0.385136763508984	0.444997427914866	0.135811125837564	0.26657688357228	0	0	0.548704773237693	0.682980723665886	0.127812220330885	0.221945554757908	0.144951862935838	0.640386212655612	0.287053760576496	1.49213393618031	0.993264754471988	1.78756217811591	1.14042545956295
chr3:187737942..187737966,chr3:187737850..187738011,-;peak:chr3:187737949..187737950,-;peakCounts:270.9	0.4223	NOT	rDPI_34600	brown	yellow	NA	NA	chr3	187737942	187737966	-	187737949	BCL6	604	1.06686397632022	1.92197442785567	1.98143933630542	2.65176247584938	3.1067389870721	2.30046835444362	7.11036016344348	2.19195753625498	1.76868194873377	3.20712864911596	1.93413985973618	3.64964913990651	2.19061605799238	1.46842217761686	2.11740221997655	0.472764919141046	1.0143803236435	0.547458171262904	1.30749889843218	2.50886177018387	1.10482989013098	0.465601768169274	0.452598492409508	2.02971692943174	1.05912609964971	1.03832733180136	0.814866755025385	1.73274974321982	1.08952237654247	1.04244012000571	1.28031113755462	1.8212819297757	1.40593442363974	1.33167332854745	1.73942235523005	2.66827588606505	1.72232256345897	4.38314343752967	3.31088251490663	5.89895518778251	4.7690519218087
chr3:187737973..187737979,chr3:187737850..187738011,-;peak:chr3:187737978..187737979,-;peakCounts:88.9	0.4327	NOT	rDPI_34601	thistle2	turquoise	NA	NA	chr3	187737973	187737979	-	187737978	BCL6	604	0.246199379150819	0.274567775407953	0.41714512343272	0.72320794795892	0.419829592847581	1.25480092060561	0.790040018160387	0.381210006305214	0.786080866103898	1.09511709969813	0.595119956841901	1.43123495682608	0.0995734571814717	0	0.460304830429684	0.0787941531901743	0.0780292556648849	0.15641662036083	0.402307353363747	0.39200965159123	0.157832841447283	0.0776002946948791	0.603464656546011	0.390330178736873	0.288852572631739	0.593329903886489	0.271622251675128	0.399865325358419	0.136190297067809	0.297840034287345	0.182901591079231	0.455320482443924	0.255624440661771	0.221945554757908	0.144951862935838	0.213462070885204	0.574107521152992	1.39887556516904	1.07603681734465	0.983159197963752	0.6220502506707
chr3:187745375..187745381,chr3:187745333..187745477,-;peak:chr3:187745376..187745377,-;peakCounts:371.2	0.5726	TRUE	rDPI_34602	green	turquoise	NA	NA	chr3	187745375	187745381	-	187745376	BCL6	604	11.4072379006546	4.73629412578719	7.8214710643635	10.8481192193838	7.38900083411744	5.43747065595763	4.21354676352207	9.24434265290143	4.12692454704547	4.38046839879253	2.52925981657808	7.44242177549562	6.47227471679566	3.39572628573899	9.4822795068515	1.41829475742314	1.63861436896258	0.860291411984563	1.70980625179592	1.25443088509194	1.26266273157826	1.39680530450783	2.03669321584279	1.63938675069487	2.21453639017667	2.37331961554595	1.35811125837564	1.59946130143368	0.136190297067809	3.27624037716079	6.40155568777308	0.796810844276867	0.383436660992656	1.66459166068431	1.1596149034867	2.24135174429464	1.24389962916482	3.17078461438317	1.73821332032598	2.77072137607966	2.17717587734745
chr3:187745393..187745412,chr3:187745333..187745477,-;peak:chr3:187745400..187745401,-;peakCounts:358.2	0.6285	TRUE	rDPI_34603	turquoise	brown	NA	NA	chr3	187745393	187745412	-	187745400	BCL6	604	17.3160230002743	9.95308185853829	14.1829341967125	12.0534657993153	8.22866001981259	10.4566743383801	4.21354676352206	16.7732402774294	12.1842534246104	10.4036124471323	7.88533942815519	10.4480151848304	10.7539333755989	8.16809836299378	16.110669065039	4.64885503822028	4.91584310688774	2.1116243748712	3.72134301861466	2.35205790954738	2.76207472532745	7.13922711192888	8.14677286337116	4.2936319661056	4.33278858947608	3.55997942331893	4.21014490096448	3.86536481179806	1.4980932677459	6.10572070289057	10.2424891004369	3.64256385955139	1.15030998297797	4.99377498205292	2.75408539578092	2.77500692150765	3.06190677948262	4.5696601795522	2.81425013767063	3.12823381170284	5.08007704714405
chr3:187745426..187745431,chr3:187745333..187745477,-;peak:chr3:187745428..187745429,-;peakCounts:117.2	0.5803	TRUE	rDPI_34604	palevioletred2	grey	NA	NA	chr3	187745426	187745431	-	187745428	BCL6	604	4.7598546635825	2.40246803481959	1.14714908943998	1.20534657993153	0.923625104264679	1.67306789414081	0.790040018160387	2.38256253940758	1.76868194873377	1.72089829952564	1.78535987052571	1.00186446977826	1.59317531490355	1.56019856371791	3.13007284692185	0.945529838282092	1.63861436896259	1.09491634252581	2.41384412018248	0.235205790954738	1.3415791523019	1.00880383103343	1.20692931309202	1.63938675069487	0.77027352701797	0.741662379858111	1.4939223842132	0.799730650716839	0.544761188271237	2.08488024001141	1.82901591079231	2.27660241221962	1.15030998297797	1.66459166068431	1.1596149034867	1.28077242531122	2.1050609108943	2.89100950134935	1.40712506883532	0.983159197963753	0.51837520889225
chr3:187745435..187745444,chr3:187745333..187745477,-;peak:chr3:187745439..187745440,-;peakCounts:235.2	0.6358	TRUE	rDPI_34605	deeppink	grey	NA	NA	chr3	187745435	187745444	-	187745439	BCL6	604	6.97564907593987	4.0498746872673	2.50287074059632	1.92855452789045	1.42742061568178	2.30046835444361	2.37012005448116	4.57452007566256	4.51996498009741	3.28535129909439	2.3804798273676	4.15058137479564	3.08677717262562	2.29440965252634	2.11740221997655	0.55155907233122	1.09240957930839	1.48595789342788	2.01153676681874	0.862421233500706	0.710247786512773	1.31920500981295	2.33842554411579	1.63938675069487	2.02196800842217	2.37331961554596	2.30878913923859	1.06630753428912	1.22571267361028	1.48920017143672	2.56062227510923	1.8212819297757	1.53374664397062	1.88653721544222	0.724759314679189	1.81442760252423	2.29643008461197	2.05168416224792	1.24158094308998	0.804402980152161	0.4147001671138
chr3:187745462..187745471,chr3:187745333..187745477,-;peak:chr3:187745468..187745469,-;peakCounts:1906.2	0.6227	TRUE	rDPI_34606	purple	grey60	NA	NA	chr3	187745462	187745471	-	187745468	BCL6	604	21.5014124458382	15.3757954228454	18.1458128693233	18.080198698973	8.2286600198126	6.27400460302804	7.37370683616362	21.3477603530919	13.3633747237663	16.0356432455797	13.3901990289427	20.5382216304543	19.416824150387	10.3707316294191	10.1267062694531	9.69168084239144	7.02263300983965	10.0888720132735	8.64960809732056	2.27365597922914	8.20730775525872	12.1056459724012	15.6900810701963	9.2117922181902	14.1537760589552	10.5316057939852	13.1736792062437	6.79771053109313	7.49046633872952	4.3186804971665	4.75544136806001	5.35001566871611	6.51842323687515	7.32420330701097	4.6384596139468	7.47117248098213	6.50655190640058	4.47640180854094	7.86334597290324	4.46890544528978	4.147001671138
chr3:188153816..188153818,chr3:188153794..188154020,+;peak:chr3:188153816..188153817,+;peakCounts:129.9	0.4797	NOT	rDPI_34607	black	grey	NA	NA	chr3	188153816	188153818	+	188153816	LPP	4026	0.328265838867759	0.480493606963917	0.521431404290901	0.843742605952074	0.335863674278065	0.418266973535203	0.263346672720129	0.476512507881517	0.982601082629873	1.01689444971969	0.446339967631426	0.644055730571737	0.497867285907359	0.642434702707376	0.828548694773432	0.866735685091918	0.46817553398931	0.391041550902074	0.30173051502281	0.548813512227722	0.631331365789132	1.00880383103343	0.377165410341257	0.546462250231622	0.866557717895216	0.593329903886489	0.407433377512693	0.26657688357228	0.408570891203428	0	0.182901591079231	0.682980723665885	0.255624440661771	0.443891109515816	0	0.213462070885204	0	0.652808597078887	0.662176502981326	0.357512435623183	0.72572529244915
chr3:188153852..188153884,chr3:188153794..188154020,+;peak:chr3:188153876..188153877,+;peakCounts:326.9	0.3587	NOT	rDPI_34608	darkgrey	grey	NA	NA	chr3	188153852	188153884	+	188153876	LPP	4026	16.1670925642371	8.58024298149853	10.2200555241016	8.43742605952073	13.0986832968445	8.78360644423926	7.11036016344348	11.2456951860038	10.6120916924026	11.8898427967226	8.48045938499709	11.5930031502913	10.6543599184175	17.8046189036044	20.8057783354217	12.5282703572377	12.3286223950518	10.558121874356	7.64383971391119	10.3490548020085	9.15430480394241	10.6312403731985	9.80630066887268	6.01108475254784	6.35475659789825	8.6032836063541	5.56825615934013	4.26523013715647	4.08570891203428	8.48844097718933	6.58445727885232	9.56173013132239	5.49592547422807	4.99377498205293	3.91370029926761	4.90962763035968	6.31518273268291	12.2168466024763	18.7064862092225	11.9766665933766	7.6719530916053
chr3:188153898..188153911,chr3:188153794..188154020,+;peak:chr3:188153905..188153906,+;peakCounts:311.9	0.3188	NOT	rDPI_34609	brown	grey	NA	NA	chr3	188153898	188153911	+	188153905	LPP	4026	4.26745590528086	2.26518414711561	2.71144330231268	2.77229713384252	3.44260266135016	1.67306789414081	1.58008003632078	1.90605003152607	4.7164851966234	2.58134744928845	1.7853598705257	3.07715515717608	2.78805680108121	3.94638460234531	4.32686540603903	1.89105967656418	2.5749654369412	1.87699944432996	1.70980625179593	1.80324439731966	1.65724483519647	1.31920500981295	2.18755937997929	1.09292450046324	1.2516944814042	1.3349922837446	0.67905562918782	0.6664422089307	0.544761188271237	1.78704020572407	0.548704773237693	0.569150603054905	1.40593442363974	2.33042832495803	0.434855588807513	2.02788967340944	1.43526880288248	2.89100950134936	4.80077964661461	2.59196515826807	1.14042545956295
chr3:188153912..188153943,chr3:188153794..188154020,+;peak:chr3:188153931..188153932,+;peakCounts:747.9	0.3239	NOT	rDPI_34610	green	purple	NA	NA	chr3	188153912	188153943	+	188153931	LPP	4026	15.4284944267846	7.41332993601473	12.722926264698	11.3302578513564	19.8999227009754	11.9206087457533	7.11036016344349	17.5356602900398	11.9877332080845	13.5325184462697	9.37313932025994	13.6682938376891	8.56331731760657	13.766457915158	15.8344861667812	6.53991471478447	8.03701333348314	6.56949805515485	8.14672390561588	7.21297758927863	6.86572860295681	9.07923447930086	8.59937135578067	5.77688664530572	6.25847240702101	7.56495627455274	4.61757827847718	1.9993266267921	3.54094772376304	11.3179213029191	8.04767000748616	8.30959880460161	4.3456154912501	4.99377498205293	2.89903725871675	5.7634759139005	6.79360566697707	11.75055474742	19.8652950894398	8.04402980152161	6.11682746492855
chr3:188153976..188153981,chr3:188153794..188154020,+;peak:chr3:188153978..188153979,+;peakCounts:106.9	0.4092	NOT	rDPI_34611	magenta3	grey	NA	NA	chr3	188153976	188153981	+	188153978	LPP	4026	2.05166149292349	0.480493606963917	0.730003966007261	1.20534657993153	1.17552285997323	0.418266973535203	1.31673336360065	1.42953752364455	0.393040433051949	1.87734359948251	1.33901990289428	1.35967320898478	0.59744074308883	1.28486940541475	1.56503642346093	0.866735685091917	1.32649734630304	0.782083101804149	1.1063452217503	0.548813512227722	0.946997048683698	1.08640412572831	0.905196984819017	1.09292450046324	0.673989336140723	0.889994855829733	0.543244503350257	0.13328844178614	0.272380594135618	0.744600085718361	0.731606364316924	0.569150603054905	0.639061101654427	0.665836664273724	0.869711177615026	0.533655177213009	1.24389962916482	1.02584208112397	1.15880888021732	0.983159197963752	1.14042545956295
chr3:188154080..188154110,chr3:188154008..188154149,-;peak:chr3:188154098..188154099,-;peakCounts:212.4	0.6263	TRUE	rDPI_34612	tan	grey	NA	NA	chr3	188154080	188154110	-	188154098	LPP-AS2	339929	2.54406025122513	1.23555498933579	1.87715305544724	2.89283179183568	3.94639817276727	2.09133486767601	2.63346672720129	2.47786504098389	3.34084368094157	1.72089829952564	2.9755997842095	3.29184040069999	2.58890988671826	2.20263326642529	2.76182898257811	1.57588306380349	0.78029255664885	3.12833240721659	3.31903566525091	3.13607721272984	2.60424188388017	2.71601031432077	4.14881951375382	3.66910368012661	2.40710477193116	1.63165723568784	2.44460026507616	0.93301909250298	2.04285445601714	1.6381201885804	1.46321272863385	2.16277229160864	1.78937108463239	1.55361888330536	1.59447049229422	1.81442760252423	1.53095338974131	3.54381809842824	2.31761776043464	4.55828355419558	2.4882010026828
chr3:188154173..188154179,chr3:188154052..188154253,+;peak:chr3:188154175..188154176,+;peakCounts:365.7	0.3117	NOT	rDPI_34613	tan	turquoise	NA	NA	chr3	188154173	188154179	+	188154175	LPP	4026	3.36472484839453	2.19654220326362	2.71144330231268	4.45978234574668	3.02277306850259	2.30046835444361	1.8434267090409	3.62149505989953	1.37564151568182	2.19023419939626	0.892679935262851	1.43123495682608	0.59744074308883	1.92730410812212	2.20946318606249	1.81226552337401	1.87270213595724	1.25133296288664	1.60922941345499	1.33283281541018	1.42049557302555	1.31920500981295	2.03669321584279	0.702594321726372	1.2516944814042	1.18665980777298	1.35811125837564	0.666442208930699	1.63428356481371	0.446760051431017	0.548704773237693	0.227660241221962	0.255624440661771	0.998754996410586	0.289903725871676	1.81442760252423	2.1050609108943	2.61123438831554	2.23484569756197	1.69818406921012	1.34777554311985
chr3:188154185..188154191,chr3:188154052..188154253,+;peak:chr3:188154187..188154188,+;peakCounts:443.7	0.3273	NOT	rDPI_34614	tan	green	NA	NA	chr3	188154185	188154191	+	188154187	LPP	4026	9.02731056886337	3.77530691185935	2.71144330231268	5.4240596096919	4.70209143989291	4.60093670888723	3.16016007264155	6.28996510403602	2.55476281483767	3.98935514890033	3.57071974105141	11.0920709154021	5.07824631625506	0.825987474909483	1.01267062694531	0.630353225521395	0.46817553398931	0.234624930541245	0.301730515022811	0.235205790954738	0.394582103618207	0.698402652253912	0.52803157447776	0.780660357473746	0.866557717895216	0.444997427914866	0.271622251675128	0.39986532535842	0.408570891203427	0.297840034287345	0	0.227660241221962	0.127812220330885	0.332918332136862	0.144951862935838	0.426924141770407	0.47842293429416	0.652808597078886	0.0827720628726657	0.268134326717387	0.51837520889225
chr3:188154197..188154213,chr3:188154052..188154253,+;peak:chr3:188154200..188154201,+;peakCounts:301.7	0.3536	NOT	rDPI_34615	skyblue	grey	NA	NA	chr3	188154197	188154213	+	188154200	LPP	4026	15.3464279670677	6.65826855364286	7.30003966007261	8.43742605952073	6.96917124126985	6.27400460302804	3.42350674536168	8.86313264659621	6.48516714535717	6.72714789814566	7.1414394821028	18.820739682263	6.97014200270302	5.50658316606323	10.4949501337968	3.3881485871775	3.51131650491982	4.69249861082489	4.72711140202403	3.37128300368458	4.57715240197121	3.02641149310029	7.01527663234738	4.21556593035823	4.52535697123058	3.41164694734732	5.7040672851777	3.19892260286736	2.31523505015276	7.74384089147096	4.57253977698077	4.78086506566119	3.06749328794125	2.8852922118528	4.05865216220345	4.90962763035968	3.82738347435327	6.06179411573251	4.63523552086927	6.0777114055941	2.073500835569
chr3:188183526..188183541,chr3:188183512..188183646,-;peak:chr3:188183535..188183536,-;peakCounts:246.6	0.1658	NOT	rDPI_34616	tan	grey60	NA	NA	chr3	188183526	188183541	-	188183535		NA	3.85712360669616	27.6627033723513	0.10428628085818	0.120534657993153	1.93121612709888	0.209133486767601	0	0.0953025015763034	0.196520216525975	0	0	0.0715617478413041	1.19488148617766	0.275329158303161	0	0	0.15605851132977	0	0	0	0.0789164207236415	0	0	0	0	0	0	0	0	0.744600085718361	0.182901591079231	0.682980723665886	0	0	0	0	0	0.279775113033809	0.0827720628726657	0	0
chr3:188183558..188183572,chr3:188183512..188183646,-;peak:chr3:188183563..188183564,-;peakCounts:133.6	0.1543	NOT	rDPI_34617	turquoise	grey	NA	NA	chr3	188183558	188183572	-	188183563		NA	2.62612671094207	22.5831995273041	0	0	0.92362510426468	0	0	0	0	0.0782226499784379	0	0	0.995734571814717	0.458881930505268	0	0	0.15605851132977	0	0	0	0	0	0	0	0	0	0	0	0	1.34028015429305	0.182901591079231	1.02447108549883	0	0	0	0	0	0.186516742022539	0	0	0
chr3:188183615..188183619,chr3:188183512..188183646,-;peak:chr3:188183618..188183619,-;peakCounts:26.6	0.1842	NOT	rDPI_34618	black	grey	NA	NA	chr3	188183615	188183619	-	188183618		NA	0.492398758301638	3.36345524874742	0	0	0.167931837139033	0	0	0	0	0	0	0	0	0.0917763861010537	0	0	0	0	0	0	0	0	0	0	0	0	0	0	0	0.148920017143672	0	0.113830120610981	0	0	0	0	0	0	0.0827720628726657	0	0
chr3:188184897..188184908,chr3:188184840..188184938,+;peak:chr3:188184902..188184903,+;peakCounts:45.9	0.2296	NOT	rDPI_34619	turquoise	grey	NA	NA	chr3	188184897	188184908	+	188184902		NA	0.164132919433879	7.07012021675478	0	0	0.251897755708549	0	0	0	0	0.0782226499784379	0	0.143123495682608	0.398293828725886	0.0917763861010537	0	0	0	0	0	0	0	0	0	0	0.0962841908772462	0	0	0	0	0	0	0	0	0	0	0	0	0	0	0.0893781089057957	0
chr3:188184915..188184920,chr3:188184840..188184938,+;peak:chr3:188184919..188184920,+;peakCounts:30.9	0.242	NOT	rDPI_34620	brown4	blue	NA	NA	chr3	188184915	188184920	+	188184919		NA	0	2.53975192252356	0	0	0.167931837139033	0	0	0	0	0	0	0	0.199146914362943	0	0	0	0	0	0	0	0	0	0	0	0	0	0	0	0	0	0	0	0	0	0	0	0	0	0	0	0
chr3:188212669..188212675,chr3:188212587..188212796,+;peak:chr3:188212669..188212670,+;peakCounts:87.6	0.2364	NOT	rDPI_34621	skyblue	pink	NA	NA	chr3	188212669	188212675	+	188212669	LPP	4026	2.87232609009289	2.74567775407952	0.834290246865441	3.25443576581514	1.51138653425129	0.418266973535203	0.790040018160387	0.85772251418673	0.982601082629873	0.860449149762817	0.148779989210475	0.35780873920652	1.19488148617766	0.458881930505268	0.368243864343748	0	0.31211702265954	0	0.201153676681874	0.078401930318246	0.157832841447283	0.388001473474395	0.226299246204754	0	0.192568381754492	0	0.271622251675128	0	0	0.595680068574689	0.365803182158462	0.113830120610981	0.127812220330885	0	0	0	0	1.02584208112396	0.993264754471988	0.268134326717387	0.4147001671138
chr3:188212707..188212713,chr3:188212587..188212796,+;peak:chr3:188212712..188212713,+;peakCounts:1218.6	0.2289	NOT	rDPI_34622	royalblue	turquoise	NA	NA	chr3	188212707	188212713	+	188212712	LPP	4026	19.3676844931978	23.544186741232	6.67432197492353	19.5266145948909	3.6105344984892	3.76440276181682	0.526693345440258	7.62420012610427	3.14432346441559	3.5200192490297	0.743899946052376	5.72493982730432	4.77952594471064	2.47796242472845	1.38091449128906	0.157588306380349	1.17043883497327	0.782083101804149	0.905191545068431	0.235205790954738	1.02591346940734	4.19041591352348	1.20692931309202	0.234198107242124	1.54054705403594	0.444997427914866	0.950677880862949	0	0	4.16976048002282	3.10932704834692	0.569150603054905	0	0.443891109515816	0.144951862935838	0.426924141770407	0.191369173717664	5.2224687766311	3.97305901788795	0.536268653434774	1.14042545956295
chr3:188212881..188212888,chr3:188212851..188212905,+;peak:chr3:188212884..188212885,+;peakCounts:16.9	0.1632	NOT	rDPI_34623	yellow	yellow	NA	NA	chr3	188212881	188212888	+	188212884	LPP	4026	0.164132919433879	1.30419693318778	0.10428628085818	0	0	0	0	0	0	0	0	0.0715617478413041	0.0995734571814717	0	0	0	0	0	0	0	0	0	0	0	0	0	0	0	0	0	0	0	0	0	0	0	0	0	0.165544125745331	0	0
chr3:188212891..188212897,chr3:188212851..188212905,+;peak:chr3:188212896..188212897,+;peakCounts:45.9	0.1558	NOT	rDPI_34624	yellow	magenta	NA	NA	chr3	188212891	188212897	+	188212896	LPP	4026	0.492398758301638	3.56938108030339	0	0.120534657993153	0	0	0	0.0953025015763034	0	0	0	0	0	0	0	0	0	0	0	0	0	0	0	0	0	0	0	0	0	0.148920017143672	0	0	0	0	0	0	0	0.373033484045078	0	0	0
chr3:188212936..188212937,+	0.1957	NOT	rDPI_34625	turquoise	orange	NA	NA	chr3	188212936	188212937	+	188212936	LPP	4026	0.246199379150819	1.85333248400368	0	0.120534657993153	0	0	0	0	0	0	0	0	0.0995734571814717	0	0	0	0	0	0	0	0	0	0	0	0	0	0	0	0	0	0	0	0	0	0	0	0	0	0.248316188617997	0	0
chr3:188241335..188241338,chr3:188241326..188241388,+;peak:chr3:188241335..188241336,+;peakCounts:70.2	0.2288	NOT	rDPI_34626	paleturquoise	midnightblue	NA	NA	chr3	188241335	188241338	+	188241335		NA	0	0.0686419438519882	0.20857256171636	0.120534657993153	0.0839659185695163	0	0	0	0	0.156445299956876	0	0.0715617478413041	0.0995734571814717	0.550658316606322	4.69510927038278	0.0787941531901743	0	0	0	0	0	0	0.226299246204754	0	0	0	0.679055629187821	0	0	0	0.182901591079231	0.113830120610981	0	0.221945554757908	0	0	0	0	0.0827720628726657	0.0893781089057957	0
chr3:188472566..188472577,chr3:188472555..188472671,+;peak:chr3:188472572..188472573,+;peakCounts:36.3	0.102	NOT	rDPI_34627	skyblue3	turquoise	NA	NA	chr3	188472566	188472577	+	188472572	LPP	4026	0.246199379150819	3.08888747333947	0	0.120534657993153	1.51138653425129	0.418266973535203	0	0	0	0	0	0	2.09104260081091	0	0	0.0787941531901743	0.15605851132977	0	0	0.078401930318246	0.157832841447283	0	0	0.0780660357473746	0.0962841908772462	0.148332475971622	0.407433377512692	0	0	0	0	0.455320482443924	0	0.221945554757908	0	0	0	0	0	0.0893781089057957	0
chr3:188472583..188472599,chr3:188472555..188472671,+;peak:chr3:188472590..188472591,+;peakCounts:51.3	0.1053	NOT	rDPI_34628	skyblue1	turquoise	NA	NA	chr3	188472583	188472599	+	188472590	LPP	4026	0.492398758301638	5.2167877327511	0	0.120534657993153	2.26707980137695	0.627400460302804	0.263346672720129	0	0	0	0.29755997842095	0.143123495682608	3.08677717262563	0	0.0920609660859369	0.0787941531901743	0	0	0.100576838340937	0	0	0	0.226299246204754	0.0780660357473746	0	0.296664951943244	0.135811125837564	0	0	0	0	0.113830120610981	0	0.110972777378954	0	0	0	0	0	0.178756217811591	0
chr3:188472618..188472628,chr3:188472555..188472671,+;peak:chr3:188472623..188472624,+;peakCounts:29.3	0.1077	NOT	rDPI_34629	pink	turquoise	NA	NA	chr3	188472618	188472628	+	188472623	LPP	4026	0.164132919433879	3.98123274341531	0	0	0.251897755708549	0.209133486767601	0	0	0	0	0	0	0.995734571814716	0	0.0920609660859369	0.0787941531901743	0	0	0	0	0	0	0	0	0	0	0	0	0	0	0	0	0	0	0	0	0	0	0	0	0
chr3:188881971..188881978,chr3:188881905..188881982,+;peak:chr3:188881976..188881977,+;peakCounts:82.8	0.3013	NOT	rDPI_34630	pink	grey	NA	NA	chr3	188881971	188881978	+	188881976		NA	0.492398758301638	1.44148082089175	0.41714512343272	1.32588123792469	0.755693267125646	0.836533947070405	0.526693345440258	0.28590750472891	0.196520216525975	0.39111324989219	0.892679935262851	0.429370487047824	0.497867285907359	0.0917763861010537	0.828548694773433	0.157588306380349	0.390146278324425	0.234624930541244	0.201153676681874	0.470411581909476	0.157832841447283	1.00880383103343	0.52803157447776	0.546462250231622	0.481420954386231	0	0.135811125837564	0.13328844178614	0	0	0	0	0.127812220330885	0.221945554757908	0	0	0	0.466291855056348	0	0.446890544528978	0.2073500835569
chr3:188883113..188883124,chr3:188883022..188883216,+;peak:chr3:188883118..188883119,+;peakCounts:273.6	0.3226	NOT	rDPI_34631	salmon	grey	NA	NA	chr3	188883113	188883124	+	188883118		NA	1.64132919433879	1.1669130454838	2.19001189802178	1.56695055391099	2.43501163851598	1.04566743383801	1.05338669088052	1.42953752364455	0.786080866103899	1.32978504963344	0.892679935262851	1.64592020034999	1.79232222926649	0.183552772202107	0.920609660859369	0.393970765950872	0.546204789654195	0.312833240721659	0.30173051502281	1.09762702445544	0.631331365789132	1.08640412572831	0.528031574477759	1.17099053621061	0.673989336140723	0.296664951943244	0.135811125837564	0.399865325358419	0.272380594135618	0	0.731606364316924	0	0.127812220330885	0.221945554757908	0.434855588807513	0.320193106327806	0.574107521152992	0.559550226067618	1.24158094308999	0.357512435623183	0.72572529244915
chr3:188947536..188947541,-	0.5291	NOT	rDPI_34632	turquoise	yellow	NA	NA	chr3	188947536	188947541	-	188947536	TPRG1-AS1	100874043	0.164132919433879	1.85333248400369	0.20857256171636	0.241069315986307	0	0.209133486767601	0.263346672720129	0.0953025015763034	0	0	0	0.143123495682608	0.697014200270302	0	0	0	0	0	0.100576838340937	0	0	0	0.150866164136503	0	0	0	0.271622251675128	0	0	0	0	0.113830120610981	0	0	0.144951862935838	0	0	0	0	0.0893781089057957	0
chr3:188947661..188947680,chr3:188947628..188947682,-;peak:chr3:188947674..188947675,-;peakCounts:69.3	0.5332	NOT	rDPI_34633	black	brown	NA	NA	chr3	188947661	188947680	-	188947674	TPRG1-AS1	100874043	1.55926273462185	6.52098466593888	0.83429024686544	1.44641589591784	0.923625104264679	0.836533947070404	0.263346672720129	0.667117511034124	1.17912129915585	0.625781199827504	0.148779989210475	1.28811146114347	3.28592408698857	0.825987474909483	0.184121932171874	0.0787941531901743	0.46817553398931	0.391041550902074	0.502884191704685	1.09762702445544	0.473498524341849	0.698402652253911	1.35779547722853	0.624528285978996	0.673989336140723	0	0.67905562918782	0.39986532535842	0.408570891203427	0.148920017143672	0.182901591079231	0.227660241221962	0.25562444066177	0.55486388689477	0.289903725871676	0.747117248098214	0.574107521152992	1.2123588231465	0.993264754471988	1.69818406921012	0.93307537600605
chr3:189100146..189100160,+	0.36	NOT	rDPI_34634	orangered3	grey	NA	NA	chr3	189100146	189100160	+	189100155	TPRG1	285386	1.31306335547103	0.137283887703976	0.938576527723621	0.964277263945226	0.251897755708549	0.627400460302804	0	0.381210006305214	0.786080866103899	0.469335899870628	0	0.214685243523912	1.29445494335913	0.73421108880843	2.57770705040623	1.10311814466244	0.62423404531908	0.0782083101804148	1.20692206009124	0.235205790954738	0.868080627960056	0.776002946948791	1.88582705170629	0.312264142989498	0.866557717895216	0.148332475971622	0.271622251675128	0.39986532535842	0.136190297067809	0.148920017143672	0.182901591079231	0.227660241221962	0.383436660992656	0.110972777378954	1.1596149034867	0.747117248098214	0.382738347435328	0.746066968090157	0.0827720628726657	0.0893781089057957	0.31102512533535
chr3:190120884..190120902,chr3:190120839..190120964,-;peak:chr3:190120895..190120896,-;peakCounts:60.3	0.6253	TRUE	rDPI_34635	tan	grey	166	chr3_190120729_190120731_-_ENST00000319332.10	chr3	190120884	190120902	-	190120895	P3H2	55214	0.902731056886337	4.66765218193519	0.834290246865441	0.482138631972613	1.0075910228342	0.209133486767601	0	0.28590750472891	0.393040433051949	0.469335899870628	0.743899946052375	0.644055730571737	1.59317531490355	0.642434702707376	0.828548694773433	0	0.62423404531908	0.15641662036083	0.804614706727495	1.88164632763791	0.157832841447283	0.931203536338548	0.377165410341257	0.156132071494749	0.192568381754492	0.593329903886489	0.271622251675128	0.26657688357228	0.408570891203427	0.744600085718362	0.365803182158462	0.227660241221962	0.766873321985312	0.110972777378954	0.289903725871676	0.106731035442602	0	1.11910045213523	0.165544125745331	0.625646762340569	0.2073500835569
chr3:190322441..190322447,-	0.5956	TRUE	rDPI_34636	tan	grey	237	chr3_190322204_190322206_-_ENST00000295522.4	chr3	190322441	190322447	-	190322441	CLDN1	9076	0.902731056886336	0.274567775407953	10.8457732092507	1.92855452789045	0.167931837139033	1.04566743383801	1.84342670904091	0.85772251418673	1.5721617322078	0.704003849805941	0.148779989210475	2.79090816581086	0.199146914362943	0.550658316606322	1.01267062694531	0.157588306380349	0.0780292556648849	0.391041550902075	0.905191545068431	0.235205790954738	0.157832841447283	5.82002210211593	0.226299246204754	0.156132071494749	0	0.741662379858111	0.135811125837564	0	0.136190297067809	0.297840034287345	0.731606364316924	0.113830120610981	0	0.665836664273724	0.579807451743351	0.320193106327806	0.287053760576496	0.839325339101426	0.744948565853991	0.268134326717387	0.31102512533535
chr3:190514072..190514077,chr3:190514039..190514138,+;peak:chr3:190514074..190514075,+;peakCounts:53.5	0.7033	TRUE	rDPI_34637	blue	lightyellow	NA	NA	chr3	190514072	190514077	+	190514074	IL1RAP	3556	0.984797516603276	1.78469054015169	0.730003966007261	0.72320794795892	0.335863674278065	0.209133486767601	0.263346672720129	0.762420012610427	0.196520216525975	0.860449149762817	0.743899946052376	0.429370487047824	0.697014200270302	0.0917763861010537	0.552365796515621	0.315176612760697	0.15605851132977	0.234624930541244	0.402307353363747	0.078401930318246	0.236749262170924	0.232800884084637	0.150866164136503	0.156132071494749	0.0962841908772462	0.296664951943244	0.135811125837564	0	0.136190297067809	0.297840034287345	0.365803182158462	0.227660241221962	0	0	0.289903725871676	0.106731035442602	0	0.0932583710112695	0.165544125745331	0.178756217811591	0
chr3:190514081..190514094,chr3:190514039..190514138,+;peak:chr3:190514090..190514091,+;peakCounts:526.5	0.7095	TRUE	rDPI_34638	navajowhite1	blue	NA	NA	chr3	190514081	190514094	+	190514090	IL1RAP	3556	6.56531677735517	37.4098593993335	3.23287470660358	3.49550508180145	2.09914796423791	2.92786881474642	1.58008003632077	2.95437754886541	3.93040433051949	2.19023419939626	3.57071974105141	2.21841418308043	7.56758274579185	2.29440965252634	1.84121932171874	0.787941531901743	1.95073139162212	0.938499722164978	1.60922941345499	1.09762702445544	1.18374631085462	0.776002946948791	0.603464656546011	1.32712260770537	0.385136763508985	1.03832733180135	1.35811125837564	0.6664422089307	0.817141782406856	3.12732036001712	5.48704773237693	1.02447108549883	1.53374664397062	0.887782219031632	0.869711177615026	1.60096553163903	1.05253045544715	1.86516742022539	0.993264754471988	1.8769402870217	1.4514505848983
chr3:191329391..191329395,chr3:191329231..191329492,+;peak:chr3:191329394..191329395,+;peakCounts:253.9	0.7115	TRUE	rDPI_34639	palevioletred2	grey	283	chr3_191329675_191329677_+_ENST00000392456.4	chr3	191329391	191329395	+	191329394	CCDC50	152137	3.03645900952677	6.10913300282695	5.11002776205083	3.6160397397946	4.53415960275388	3.34613578828162	7.90040018160386	2.7637725457128	5.10952562967534	4.22402309883565	6.54631952526091	2.50466117444564	3.68421791571445	3.21217351353688	2.20946318606248	2.91538366803645	3.82343352757936	3.59758226829909	3.92249669529653	3.21447914304809	3.39340609111658	4.34561650291323	4.82771725236809	3.66910368012661	5.10306211649405	2.6699845674892	3.66690039761424	2.79905727750894	4.08570891203427	2.82948032572978	4.75544136806	2.04894217099765	3.06749328794125	4.32793831777921	2.75408539578092	1.81442760252423	1.53095338974131	4.84943529258602	5.13186789810528	5.09455220763035	6.8425527573777
chr3:191329410..191329422,chr3:191329231..191329492,+;peak:chr3:191329421..191329422,+;peakCounts:8226.9	0.7101	TRUE	rDPI_34640	orangered4	turquoise	256	chr3_191329675_191329677_+_ENST00000392456.4	chr3	191329410	191329422	+	191329421	CCDC50	152137	19.1214851140469	23.47554479738	23.0472680696578	20.3703572008429	21.9151047466438	19.0311472958518	20.54104047217	16.5826352742768	19.6520216525974	19.2427718946958	26.0364981118332	13.9545408290543	19.0185303216611	45.0622055756174	51.8303239063824	43.0216076418353	49.0804018132127	38.8695301596662	45.3601540917625	41.6314249989886	38.1166312095188	55.5618110015334	56.4993784691202	44.1073101972666	44.3870119944105	39.1597736565082	35.0392704660915	39.5866672104835	48.3475554590723	50.7817258459922	35.66581026045	46.8980096917241	39.7496005229054	27.9651398994964	28.7004688612959	34.2606623770752	38.9436268515446	53.9033384445137	45.2763183913481	49.5154723338108	42.1957420038291
chr3:192141396..192141408,-	0.1755	NOT	rDPI_34641	pink	grey	NA	NA	chr3	192141396	192141408	-	192141406		NA	0.328265838867758	0	0.521431404290901	1.32588123792469	0.503795511417098	1.46393440737321	1.31673336360065	1.14363001891564	1.17912129915585	0.860449149762817	0.595119956841901	1.57435845250869	0.796587657451774	0.183552772202107	0.0920609660859369	0.551559072331221	0.390146278324425	0.312833240721659	0.402307353363748	0.470411581909476	0.55241494506549	0.776002946948791	0.301732328273006	0.0780660357473746	0.0962841908772462	0.593329903886489	0.407433377512692	0.26657688357228	0.408570891203428	0	0.548704773237693	0.113830120610981	0.255624440661771	0.776809441652678	0.724759314679188	0.106731035442602	0	0.0932583710112695	0.165544125745331	0.446890544528978	1.2441005013414
chr3:192142021..192142040,-	0.1774	NOT	rDPI_34642	green	grey	NA	NA	chr3	192142021	192142040	-	192142021		NA	0.328265838867758	0	0.730003966007261	0.482138631972614	1.0075910228342	0.209133486767601	1.05338669088052	0.857722514186731	1.17912129915585	0.625781199827503	0.446339967631425	1.07342621761956	0.0995734571814717	0.0917763861010537	0.0920609660859369	0.472764919141046	0.15605851132977	0.15641662036083	0.100576838340937	0.235205790954738	0.236749262170924	0.465601768169275	0.301732328273005	0.468396214484248	0.288852572631738	0.148332475971622	0.271622251675128	0.666442208930699	0	0.446760051431017	0.182901591079231	0.113830120610981	0.383436660992656	0.887782219031632	0.434855588807513	0.106731035442602	0.287053760576496	0.186516742022539	0.331088251490663	0.268134326717387	0.31102512533535
chr3:192144031..192144042,chr3:192143984..192144131,-;peak:chr3:192144036..192144037,-;peakCounts:142.2	0.1647	NOT	rDPI_34643	royalblue	grey	NA	NA	chr3	192144031	192144042	-	192144036		NA	0.492398758301638	0.0686419438519882	0.31285884257454	1.08481192193838	0.839659185695163	0.418266973535203	0.526693345440258	0.476512507881517	0.786080866103898	0.234667949935314	0.29755997842095	1.28811146114347	0.497867285907359	0.825987474909484	0.368243864343748	0.945529838282093	0.78029255664885	0.391041550902074	0.402307353363747	0.627215442545968	1.10482989013098	0.776002946948792	0.377165410341257	1.01485846471587	0.77027352701797	1.48332475971623	0.814866755025385	0.39986532535842	0.817141782406855	0.595680068574689	0.548704773237693	0.910640964887847	1.15030998297797	1.33167332854745	0.724759314679188	0.426924141770408	0.861161281729488	0.559550226067618	0.744948565853991	0.804402980152161	1.55512562667675
chr3:192566943..192566948,chr3:192566942..192567131,+;peak:chr3:192566943..192566944,+;peakCounts:415.8	0.1212	NOT	rDPI_34644	royalblue	grey	NA	NA	chr3	192566943	192566948	+	192566943		NA	0.656531677735518	0	1.0428628085818	2.89283179183568	0.839659185695163	1.04566743383801	0	1.23893252049194	0.393040433051949	1.95556624946095	0.595119956841901	2.57622292228695	0.0995734571814717	2.75329158303161	0.828548694773432	0.630353225521395	0.858321812313735	6.3348731246136	4.32480404866028	0.548813512227722	1.65724483519647	1.16400442042319	2.41385862618405	0.234198107242124	0.481420954386231	1.92832218763109	0.950677880862949	0.26657688357228	0.544761188271237	1.19136013714938	1.46321272863385	0.227660241221962	1.02249776264708	2.44140110233699	2.17427794403756	0.213462070885204	1.05253045544715	2.42471764629301	2.56593394905264	0.178756217811591	1.6588006684552
chr3:192566951..192566958,chr3:192566942..192567131,+;peak:chr3:192566954..192566955,+;peakCounts:189.8	0.1139	NOT	rDPI_34645	yellow	grey	NA	NA	chr3	192566951	192566958	+	192566954		NA	0.492398758301638	0	0.41714512343272	2.04908918588361	0.0839659185695163	0.209133486767601	0	0.762420012610427	0	1.48623034959032	0	1.00186446977826	0.0995734571814717	0.73421108880843	0.368243864343748	0.393970765950872	0.15605851132977	4.06683212938157	1.81038309013686	0.313607721272984	0.868080627960056	0.931203536338549	1.65952780550154	0.0780660357473746	0.385136763508984	0.593329903886488	0.814866755025385	0	0.544761188271237	0.446760051431017	0.914507955396155	0.455320482443924	0.511248881323541	1.10972777378954	0.434855588807513	0.106731035442602	0.382738347435328	1.39887556516904	1.82098538319865	0.178756217811591	0.72572529244915
chr3:192566963..192566978,chr3:192566942..192567131,+;peak:chr3:192566970..192566971,+;peakCounts:233.8	0.1195	NOT	rDPI_34646	turquoise	turquoise	NA	NA	chr3	192566963	192566978	+	192566970		NA	0.738598137452457	0.137283887703976	1.98143933630542	5.30352495169875	1.25948877854274	2.09133486767601	1.05338669088052	2.09665503467868	1.37564151568182	3.98935514890034	0.892679935262851	3.36340214854129	0	2.29440965252634	1.7491583556328	1.18191229785262	0.546204789654195	8.75933074020647	6.33634081547902	0.470411581909476	2.13074335953832	2.94881119840541	2.71559095445705	0.312264142989498	0.288852572631739	2.6699845674892	1.08648900670051	0.39986532535842	0.680951485339046	2.97840034287345	2.56062227510923	0.569150603054905	0.766873321985312	3.44015609874757	2.60913353284507	0.213462070885204	0.95684586858832	4.10336832449586	4.80077964661461	0.804402980152161	2.6955510862397
chr3:192566997..192567006,chr3:192566942..192567131,+;peak:chr3:192567001..192567002,+;peakCounts:232.8	0.117	NOT	rDPI_34647	darkgreen	purple	NA	NA	chr3	192566997	192567006	+	192567001		NA	1.31306335547103	0	1.35572165115634	5.06245563571245	0.419829592847582	1.88220138090842	0.526693345440258	2.09665503467867	0.589560649577924	1.95556624946094	0.29755997842095	3.14871690501738	0.398293828725887	1.92730410812213	0.276182898257811	0.55155907233122	0.15605851132977	5.7874149533507	2.51442095852342	0.078401930318246	1.10482989013098	1.00880383103343	0.905196984819016	0	0.192568381754492	0.741662379858111	0.407433377512692	0.13328844178614	0	0.744600085718361	0.731606364316924	0.341490361832943	0.383436660992655	0.665836664273724	0.289903725871676	0.213462070885204	0.287053760576496	1.02584208112397	1.48989713170798	0	1.0367504177845
chr3:192567022..192567029,chr3:192566942..192567131,+;peak:chr3:192567025..192567026,+;peakCounts:214.8	0.1178	NOT	rDPI_34648	darkolivegreen4	grey	NA	NA	chr3	192567022	192567029	+	192567025		NA	0.410332298584699	0.137283887703976	0.521431404290901	2.16962384387676	0.587761429986614	1.25480092060561	0.263346672720129	1.23893252049195	0.589560649577924	1.64267564954719	0	1.50279670466739	0	2.11085688032424	0.552365796515621	0.787941531901743	0.546204789654195	4.37966537010323	2.21269044350061	0.235205790954738	0.868080627960056	1.31920500981295	1.05606314895552	0	0	0.593329903886489	0.135811125837564	0.13328844178614	0	0.595680068574689	0.365803182158462	0	0.25562444066177	0.887782219031632	1.01466304055086	0.106731035442602	0.0956845868588319	1.30561719415777	2.40038982330731	0.357512435623183	0.51837520889225
chr3:192567053..192567081,chr3:192566942..192567131,+;peak:chr3:192567063..192567064,+;peakCounts:595.8	0.1155	NOT	rDPI_34649	darkred	turquoise	NA	NA	chr3	192567053	192567081	+	192567063		NA	4.18538944556392	0	8.65576131122895	22.4194463867265	4.6181255213234	9.41100690454206	1.58008003632077	15.2484002522085	3.1443234644156	19.3992171946526	0.89267993526285	17.2463812297543	1.19488148617766	13.8582343012591	3.40625574517967	3.54573689355785	3.97949203890913	31.674365623068	16.3940246495727	1.09762702445544	4.49823598124756	7.99283035357256	6.71354430407437	0.156132071494749	0.673989336140723	3.70831189929055	1.22230013253808	0.53315376714456	0.817141782406855	10.7222412343444	5.8528509145354	0.113830120610981	2.30061996595593	9.76560440934796	5.94302638036935	0.960579318983418	1.24389962916482	9.1393203591044	14.1540227512258	0.804402980152161	6.4278525902639
chr3:192567089..192567093,chr3:192566942..192567131,+;peak:chr3:192567092..192567093,+;peakCounts:218.8	0.1483	NOT	rDPI_34650	orange	turquoise	NA	NA	chr3	192567089	192567093	+	192567092		NA	0.738598137452457	0.0686419438519882	0.625717685149081	2.77229713384253	0.251897755708549	0.627400460302804	0	1.52484002522085	0.196520216525975	2.58134744928845	0.446339967631426	2.21841418308043	0	1.74375133592002	0.276182898257811	0.315176612760697	0	3.28474902757742	2.61499779686436	0.235205790954738	0.394582103618207	0.931203536338549	0.829763902750765	0	0	0.148332475971622	0	0	0	1.04244012000571	1.28031113755462	0	0.255624440661771	0.665836664273724	1.1596149034867	0.106731035442602	0	1.39887556516904	0.827720628726657	0	0.6220502506707
chr3:192727537..192727546,chr3:192727187..192727631,-;peak:chr3:192727541..192727542,-;peakCounts:7773.3	0.5711	TRUE	rDPI_34651	lightgreen	brown	350	chr3_192727191_192727193_-_ENST00000445105.6	chr3	192727537	192727546	-	192727541	FGF12	2257	67.1303640484566	5.28542967660309	112.837755888551	107.637449587886	85.7292028594761	93.6918020718855	80.5840818523595	100.925349169305	101.011391294351	144.71190246011	96.4094330083879	135.180141672223	56.5577236790759	30.2862074133477	22.4628757249686	38.3727526036149	33.5525799359006	39.1041550902074	28.7649757655079	26.5782543778854	35.1967236427441	35.3857343808649	37.6411079520575	29.0405652980234	30.1369517445781	37.2314514688771	26.0757361608123	24.6583617304359	26.5571079282228	14.5941616800799	19.02176547224	15.1394060412605	28.1186884727948	32.1821054398966	23.3372499326698	25.6154485062244	31.6715982502733	25.5527936570878	32.5294207089576	30.8354475724995	39.0854907504756
chr3:192727552..192727558,chr3:192727187..192727631,-;peak:chr3:192727554..192727555,-;peakCounts:2183.3	0.5673	TRUE	rDPI_34652	purple	darkgrey	363	chr3_192727191_192727193_-_ENST00000445105.6	chr3	192727552	192727558	-	192727554	FGF12	2257	6.72944969678905	0.617777494667894	12.8272125455562	11.3302578513564	10.9155694140371	12.5480092060561	15.0107603450473	14.771887744327	16.7042184047078	18.8516586448036	19.4901785865722	13.9545408290543	9.95734571814718	11.6556010348338	5.89190182949996	15.2860657188938	16.6982607122854	13.6864542815726	9.85653015741181	12.7011127115559	18.703191711503	15.6752595283656	12.5218916233297	9.2117922181902	10.8801135691288	13.0532578855028	7.74123417274116	9.59676780860206	10.6228431712891	5.3611206171722	4.93834295913923	6.37448675421493	11.3752876094488	12.4289510664428	9.13196736495777	8.85867594173595	12.0562579442128	9.97864569820584	12.7468976823905	16.9818406921012	10.2638291360665
chr3:192917840..192917871,-	0.6688	TRUE	rDPI_34653	darkred	grey	10	chr3_192917838_192917840_-_ENST00000392452.3	chr3	192917840	192917871	-	192917848	MB21D2	151963	1.23099689575409	2.67703581022754	1.5642942128727	1.32588123792469	1.34345469711226	1.04566743383801	1.05338669088052	1.62014252679716	1.37564151568182	2.42490214933158	1.63657988131523	1.28811146114347	1.3940284005406	2.5697388108295	1.47297545737499	1.49708891061331	0.702263300983965	0.938499722164978	3.21845882690998	2.27365597922914	1.3415791523019	1.8624070726771	1.73496088756978	1.71745278644224	1.44426286315869	1.48332475971622	0.950677880862949	0.6664422089307	0.680951485339046	1.6381201885804	4.38963818590155	1.59362168855373	1.02249776264708	0.443891109515816	1.01466304055086	2.02788967340944	1.05253045544715	2.70449275932682	1.24158094308999	1.9663183959275	1.14042545956295
chr3:193241194..193241206,chr3:193241177..193241325,+;peak:chr3:193241198..193241199,+;peakCounts:153.9	0.7228	TRUE	rDPI_34654	royalblue	grey	23	chr3_193241219_193241221_+_ENST00000650797.1	chr3	193241194	193241206	+	193241198	PLAAT1	57110	2.13372795264043	1.23555498933579	1.14714908943998	1.68748521190415	0.67172734855613	0.627400460302803	0.526693345440258	1.23893252049194	0.589560649577924	1.40800769961188	0.743899946052376	2.14685243523913	1.09530802899619	0.550658316606322	1.56503642346093	0.70914737871157	0.546204789654195	0.703874791623734	1.50865257511405	0.627215442545968	0.946997048683697	0.543202062864154	0.603464656546011	0.390330178736873	0.288852572631739	1.03832733180136	2.03716688756346	0.79973065071684	0.953332079474665	1.6381201885804	1.09740954647539	0.796810844276867	0.511248881323541	0.887782219031632	0.724759314679189	0.53365517721301	0.191369173717664	0.746066968090157	0.662176502981326	0.804402980152162	0.31102512533535
chr3:193241219..193241231,chr3:193241177..193241325,+;peak:chr3:193241225..193241226,+;peakCounts:143.9	0.7206	TRUE	rDPI_34655	darkgreen	turquoise	NA	NA	chr3	193241219	193241231	+	193241225	PLAAT1	57110	0.902731056886336	2.19654220326362	0.938576527723621	0.964277263945227	0.755693267125646	0.418266973535202	0.790040018160387	0.381210006305214	0.39304043305195	0.547558549849066	0.29755997842095	0.715617478413041	0.995734571814718	0.917763861010537	0.460304830429685	0.866735685091918	0.93635106797862	0.547458171262903	1.40807573677312	0.156803860636492	0.236749262170924	0.620802357559033	1.20692931309202	0.546462250231622	0.0962841908772462	0.148332475971622	1.62973351005077	0.53315376714456	0.408570891203427	0.297840034287344	1.46321272863385	0.569150603054905	0.639061101654426	0.55486388689477	0.144951862935838	0.213462070885204	0.574107521152992	1.02584208112397	0.496632377235994	0.715024871246365	0.4147001671138
chr3:193593195..193593199,chr3:193593093..193593406,+;peak:chr3:193593195..193593196,+;peakCounts:941.2	0.7108	TRUE	rDPI_34656	turquoise	grey	185	chr3_193593378_193593380_+_ENST00000361715.6	chr3	193593195	193593199	+	193593195	OPA1	4976	4.3495223649978	5.69728133971502	5.84003172805809	6.38833687363713	4.28226184704534	4.81007019565483	6.84701349072335	4.47921757408626	9.82601082629873	6.25781199827503	5.65363958999806	7.15617478413041	6.97014200270302	3.57927905794109	4.87923120255466	7.24906209349604	6.32036970885568	5.70920664317029	5.83345662377433	7.21297758927863	5.83981513354947	4.500817092303	5.65748115511885	5.15235835932672	8.08787203368868	5.48830161095002	5.97568953685282	6.79771053109313	6.80951485339046	4.46760051431017	4.02383500374308	6.60214699543689	4.3456154912501	4.21696554040025	4.20360402513929	5.55001384301529	7.1763440144124	5.68876063168744	6.37344884119526	9.02718899948536	7.36092796626995
chr3:193593203..193593237,chr3:193593093..193593406,+;peak:chr3:193593208..193593209,+;peakCounts:8161.2	0.7304	TRUE	rDPI_34657	turquoise	grey	172	chr3_193593378_193593380_+_ENST00000361715.6	chr3	193593203	193593237	+	193593208	OPA1	4976	59.2519839156304	67.9555244134683	74.1475456901661	68.2226164241247	65.8292801585008	59.812177215534	90.064562070284	66.0446335923782	86.4688952714289	75.6413025291495	89.2679935262852	69.1286484146997	74.6800928861038	48.7332610196595	61.6808472775777	75.012033837046	71.8649444673591	61.2371068712648	60.2455261662212	75.2658531055161	67.0789576150952	53.7770042235513	65.0987498249009	64.9509417418156	59.7924825347699	55.1796810614435	60.0285176202033	68.3769706362897	70.9551447723287	48.8457656231245	43.3476770857778	64.4278482658152	58.7936213522073	48.8280220467398	38.8470992668045	52.9385935795306	64.7784653034292	71.8089456786775	50.9048186666894	81.8703477577089	93.3075376006049
chr3:193593244..193593251,chr3:193593093..193593406,+;peak:chr3:193593247..193593248,+;peakCounts:982.2	0.6128	TRUE	rDPI_34658	turquoise	darkgrey	133	chr3_193593378_193593380_+_ENST00000361715.6	chr3	193593244	193593251	+	193593247	OPA1	4976	5.33431988160108	7.34468799216274	6.67432197492353	7.71421811156181	7.13710307840889	5.85573762949284	6.3203201452831	6.28996510403603	7.66428844451301	6.02314404833972	8.33167939578661	6.72680429708258	9.35990497505834	3.39572628573898	4.41892637212497	6.1459439488336	6.7105159871801	5.7874149533507	3.31903566525091	7.99699689246109	5.68198229210218	3.25921237718492	3.31905561100306	3.74716971587398	3.36994668070361	6.22996399080813	5.43244503350257	5.33153767144559	7.3542760416617	4.46760051431017	1.28031113755462	3.75639398016237	3.83436660992656	3.88404720826339	2.02932608110173	5.8702069493431	6.8892902538359	6.24831085775506	5.5457282124686	8.58029845495638	6.6352026738208
chr3:193593289..193593293,chr3:193593093..193593406,+;peak:chr3:193593292..193593293,+;peakCounts:1703.2	0.7117	TRUE	rDPI_34659	turquoise	blue	88	chr3_193593378_193593380_+_ENST00000361715.6	chr3	193593289	193593293	+	193593292	OPA1	4976	8.28871243141091	11.600488510986	10.950059490109	11.8123964833291	10.6636716583286	7.52880552363365	11.5872535996857	8.95843514817251	12.7738140741883	7.82226499784379	15.3243388886789	10.7342621761956	13.6415636338616	2.84506796913266	2.57770705040623	6.77629717435499	7.49080854382895	3.59758226829908	3.92249669529653	8.38900654405232	5.99764797499676	1.8624070726771	3.09275636479831	6.55754700277947	3.85136763508985	5.19163665900678	4.34595602680205	4.93167234608717	6.26475366511923	2.53164029144243	3.29222863942616	6.71597711604787	5.2403010335663	3.88404720826338	2.60913353284508	5.8702069493431	6.60223649325941	4.47640180854094	4.80077964661461	7.59713925699263	8.5013534258329
chr3:193664957..193664981,+	0.1678	NOT	rDPI_34660	yellowgreen	turquoise	NA	NA	chr3	193664957	193664981	+	193664960		NA	0.0820664597169397	0	0.10428628085818	0	0.335863674278065	0	0	0.0953025015763034	0	0.0782226499784379	0.148779989210475	0.143123495682608	0.0995734571814717	0.183552772202107	0.276182898257811	0.551559072331221	0.62423404531908	0.234624930541245	0.301730515022811	0.156803860636492	0.315665682894566	0.465601768169274	0.226299246204754	1.32712260770537	0.288852572631739	0.148332475971622	0.271622251675128	0.26657688357228	0.408570891203428	0.744600085718361	0.365803182158462	0.113830120610981	0.383436660992656	0.110972777378954	0.579807451743351	0.320193106327806	0.191369173717664	0.279775113033809	0.496632377235994	0.715024871246365	1.34777554311985
chr3:194136147..194136149,chr3:194136142..194136214,+;peak:chr3:194136148..194136149,+;peakCounts:2279.7	0.6198	TRUE	rDPI_34661	turquoise	midnightblue	235	chr3_194136381_194136383_+_ENST00000232424.4	chr3	194136147	194136149	+	194136148	HES1	3280	21.0910801472535	7.0014782729028	5.52717288548355	17.1159214350278	10.075910228342	16.1032784811053	3.95020009080194	22.0148778641261	7.86080866103898	8.68271414760661	5.20729962236663	20.9675921175021	8.86203768915099	4.68059569115374	9.02197467642181	2.4426187488954	2.34087766994655	1.56416620360829	4.12365037197841	1.25443088509194	1.81507767664375	7.60482888009816	4.67685108823158	1.95165089368436	2.40710477193116	3.55997942331893	11.0007011928427	1.46617285964754	2.04285445601714	3.42516039430446	2.9264254572677	2.61809277405256	0.639061101654427	4.99377498205292	8.69711177615026	3.41539313416326	2.77485301890612	5.96853574472125	4.05583108076062	2.32383083155069	4.147001671138
chr3:194486807..194486813,chr3:194486780..194487039,-;peak:chr3:194486807..194486808,-;peakCounts:849.9	0.3946	NOT	rDPI_34662	coral2	grey	NA	NA	chr3	194486807	194486813	-	194486807	ATP13A3	79572	6.64738323707211	22.1713478641922	6.25717685149081	5.66512892567821	9.99194430977244	6.06487111626044	1.31673336360065	6.19466260245972	2.3582425983117	4.22402309883565	3.12437977341998	2.07529068739782	7.36843583142891	7.80099281858956	6.72045052427339	0.945529838282092	1.40452660196793	2.81549916649494	3.8219198569556	1.56803860636492	1.42049557302555	2.79361060901565	1.65952780550153	1.48325467920011	0.673989336140724	3.41164694734731	3.39527814593911	1.19959597607526	0.817141782406855	9.97764114862605	12.0715050112292	2.61809277405257	1.02249776264708	1.66459166068431	1.88437421816589	2.66827588606505	1.53095338974132	2.1449425332592	6.62176502981325	2.77072137607967	2.38452596090435
chr3:194486821..194486841,chr3:194486780..194487039,-;peak:chr3:194486835..194486836,-;peakCounts:624.9	0.3365	NOT	rDPI_34663	red	turquoise	NA	NA	chr3	194486821	194486841	-	194486835	ATP13A3	79572	7.55011429395845	19.8375217732246	6.98718081749806	5.18299029370559	12.5109218668579	7.73793901040125	3.42350674536168	8.48192264029101	3.53736389746754	3.83290984894346	4.7609596547352	3.79277263558912	9.26033151787687	6.05724148266954	4.41892637212498	1.49708891061331	1.24846809063816	1.95520775451037	1.9109599284778	1.64644053668317	2.13074335953832	2.17280825145661	1.58409472343328	2.42004710816861	1.15541029052695	2.96664951943244	2.98784476842641	0.933019092502979	0.817141782406855	7.74384089147097	9.32798114504078	2.9595831358855	1.91718330496328	0.998754996410586	1.88437421816589	2.34808277973724	0.95684586858832	2.89100950134935	5.5457282124686	2.68134326717387	1.8661507520121
chr3:194486843..194486854,chr3:194486780..194487039,-;peak:chr3:194486848..194486849,-;peakCounts:223.9	0.3396	NOT	rDPI_34664	black	grey	NA	NA	chr3	194486843	194486854	-	194486848	ATP13A3	79572	3.36472484839453	10.5708593532062	2.19001189802178	1.56695055391099	4.6181255213234	2.71873532797882	0.526693345440258	2.28726003783128	0.589560649577925	1.56445299956876	0.743899946052376	1.14498796546087	3.78379137289592	2.29440965252634	1.93328028780467	0.157588306380349	0.390146278324425	0.703874791623734	1.00576838340937	1.09762702445544	0.236749262170924	0.931203536338549	0.754330820682514	0.936792428968495	0.481420954386231	0.889994855829733	0.950677880862949	0	0.544761188271236	2.6805603085861	2.9264254572677	0.910640964887847	1.15030998297797	0.887782219031632	0.579807451743351	0.533655177213009	0.574107521152992	0.746066968090157	2.40038982330731	1.51942785139852	0.93307537600605
chr3:194486963..194486978,chr3:194486780..194487039,-;peak:chr3:194486968..194486969,-;peakCounts:542.9	0.42	NOT	rDPI_34665	blue	turquoise	NA	NA	chr3	194486963	194486978	-	194486968	ATP13A3	79572	6.23705093848741	16.1994987490692	5.31860032376718	2.65176247584937	7.30503491554792	4.60093670888723	1.31673336360065	6.86178011349384	3.73388411399351	3.75468719896502	4.46339967631426	3.00559340933477	5.97440743088831	10.4625080155201	9.02197467642182	4.09729596588907	4.99387236255263	6.10024819407235	5.93403346211527	5.56653705259547	4.182570298353	7.52722858540328	4.67685108823158	8.11886771772695	4.42907278035334	8.15828617843922	8.82772317944167	4.93167234608718	5.17523128857675	13.4028015429305	21.0336829741116	5.46384578932708	4.21780327091922	3.77307443088443	2.3192298069734	3.30866209872066	2.3921146714708	5.68876063168744	7.86334597290324	5.72019896997092	3.3176013369104
chr3:194486991..194487023,chr3:194486780..194487039,-;peak:chr3:194487002..194487003,-;peakCounts:1395.9	0.4465	NOT	rDPI_34666	blue	turquoise	NA	NA	chr3	194486991	194487023	-	194487002	ATP13A3	79572	21.2552130666874	47.0197315386119	18.9801031161888	11.6918618253359	13.4345469711226	11.0840747986829	11.3239069269655	19.7276178262948	18.2763801369156	17.0525376952995	16.6633587915732	12.8811146114347	22.4040278658311	24.3207423167792	20.6216564032499	9.14012177006023	12.172563883722	12.2004963881447	13.0749889843218	10.6626625232814	9.46997048683698	13.6576518662987	11.390395392306	16.0816033639592	10.9763977600061	11.5699331257865	12.4946235770559	8.79703715788522	10.4866528742213	18.7639221601027	18.4730606990023	12.7489735084299	9.71372874514729	7.76809441652678	8.26225618734275	10.7798345797028	6.31518273268291	12.9629135705665	16.0577801972971	13.0492039002462	10.2638291360665
chr3:194487137..194487142,chr3:194487111..194487166,+;peak:chr3:194487138..194487139,+;peakCounts:229.5	0.5753	TRUE	rDPI_34667	lightcyan	turquoise	NA	NA	chr3	194487137	194487142	+	194487138	LINC00884	401106	1.55926273462185	2.12790025941164	2.29429817887996	1.32588123792469	1.0075910228342	1.04566743383801	0.263346672720129	1.81074752994976	0.589560649577924	1.25156239965501	0.29755997842095	0.858740974095649	1.3940284005406	0.917763861010537	1.28885352520312	0.236382459570523	0.0780292556648849	1.72058282396913	1.91095992847779	1.56803860636492	0.868080627960056	1.31920500981295	0.754330820682514	0.156132071494749	0.288852572631739	0.593329903886489	0.407433377512693	0.799730650716839	0.136190297067809	1.19136013714938	2.01191750187154	0.569150603054905	0.127812220330885	0.776809441652678	0.869711177615026	0.320193106327806	0	0.279775113033809	0.744948565853992	0.178756217811591	0
chr3:194575244..194575247,-	0.3535	NOT	rDPI_34668	yellowgreen	yellow	NA	NA	chr3	194575244	194575247	-	194575244		NA	0.0820664597169397	0.960987213927835	0.625717685149081	0.120534657993153	0.0839659185695163	0.209133486767601	0	0.476512507881517	0	0	0	0.214685243523912	0.398293828725886	0.0917763861010537	3.03801188083591	0	0	0	0.603461030045621	0.078401930318246	0.394582103618207	0	0.226299246204754	0	0.192568381754492	0.296664951943244	1.08648900670051	0	0	1.78704020572407	6.21865409669385	0	0	0	0.144951862935838	0	0	0.373033484045078	0	0	0
chr3:194578330..194578335,+	0.371	NOT	rDPI_34669	blue	grey	NA	NA	chr3	194578330	194578335	+	194578330		NA	0.164132919433879	0.205925831555964	0.10428628085818	0	0	0.209133486767601	0	0	0	0	0	0.143123495682608	0.0995734571814717	0.183552772202107	0.368243864343748	0	0	0	0.100576838340937	0.078401930318246	0	0	0	0.0780660357473746	0	0.741662379858111	0.543244503350257	0	0	0.446760051431017	2.74352386618846	0	0	0	0.144951862935838	0	0	0.373033484045078	0	0	0
chr3:194583991..194584024,+	0.6059	TRUE	rDPI_34670	violet	grey	NA	NA	chr3	194583991	194584024	+	194584014	TMEM44-AS1	100507297	2.54406025122513	3.84394885571134	4.38002379604356	3.01336644982883	3.10673898707211	4.18266973535203	5.79362679984285	2.47786504098389	5.10952562967534	2.81601539922377	2.67803980578856	2.79090816581086	3.48507100135151	3.57927905794109	3.86656057560935	3.3881485871775	2.73102394827097	5.86562326353112	5.12941875538778	5.33133126164073	4.73498524341849	8.76883330052135	9.35370217646317	7.18207528875846	5.48819888000303	4.74663923109191	2.85203364258885	2.26590351036438	3.26856712962742	2.6805603085861	3.65803182158462	3.64256385955139	3.06749328794125	4.21696554040026	5.07331520275432	5.7634759139005	3.15759136634146	5.78201900269871	3.89028695501528	7.15024871246365	4.147001671138
chr3:194672186..194672196,chr3:194672153..194672249,-;peak:chr3:194672190..194672191,-;peakCounts:1937.7	0.7245	TRUE	rDPI_34671	turquoise	blue	30	chr3_194672160_194672162_-_ENST00000265245.10	chr3	194672186	194672196	-	194672190	LSG1	55341	16.0029596448032	31.5066522280626	15.642942128727	16.0311095130894	16.2893882024862	11.9206087457533	15.8008003632077	15.6296102585138	17.4902992708118	19.1645492447173	21.7218784247294	15.3857757858804	15.9317531490355	12.5733648958444	10.1267062694531	14.4193300338019	12.9528564403709	6.72591467551567	8.54903125897962	9.25142777755303	9.7067197490079	12.7264483299602	14.0305532646948	7.57240546749534	6.54732497965274	7.86162122649597	8.28447867609142	9.99663313396049	9.26094020061104	12.6582014572122	8.04767000748616	9.67556025193338	7.9243576605149	8.10101274866364	6.08797824330517	7.25771041009693	9.95119703331852	12.7763968285439	10.3465078590832	15.1942785139853	8.5013534258329
chr3:194672201..194672206,chr3:194672153..194672249,-;peak:chr3:194672203..194672204,-;peakCounts:442.7	0.7561	TRUE	rDPI_34672	turquoise	blue	43	chr3_194672160_194672162_-_ENST00000265245.10	chr3	194672201	194672206	-	194672203	LSG1	55341	2.62612671094207	6.52098466593888	3.44144726831994	2.53122781785622	3.35863674278065	3.55526927504923	2.63346672720129	3.81210006305213	1.96520216525975	2.73779274924533	2.52925981657808	4.22214312263694	2.98720371544416	2.3861860386274	2.30152415214842	3.0729719744168	3.1211702265954	0.860291411984563	1.1063452217503	2.0384501882744	2.2885762009856	2.32800884084637	2.94189020066181	2.57617917966336	1.73311543579043	0.741662379858111	1.62973351005077	1.9993266267921	1.08952237654247	2.82948032572977	1.64611431971308	2.73192289466355	2.55624440661771	1.88653721544222	1.44951862935837	1.60096553163903	2.20074549775314	3.26404298539443	2.40038982330731	3.30699002951444	2.38452596090435
chr3:194672212..194672213,chr3:194672153..194672249,-;peak:chr3:194672212..194672213,-;peakCounts:343.7	0.7303	TRUE	rDPI_34673	yellow	green	52	chr3_194672160_194672162_-_ENST00000265245.10	chr3	194672212	194672213	-	194672212	LSG1	55341	1.55926273462185	3.36345524874742	2.29429817887996	2.89283179183568	2.09914796423791	0.836533947070406	2.63346672720129	2.28726003783128	1.96520216525975	2.42490214933158	1.48779989210475	2.21841418308043	1.59317531490355	1.74375133592002	1.10473159303124	2.20623628932488	1.5605851132977	1.5641662036083	1.60922941345499	1.41123474572843	1.42049557302555	1.16400442042319	1.81039396963803	1.17099053621062	1.15541029052695	1.3349922837446	0.950677880862949	0.399865325358419	1.4980932677459	1.19136013714938	0.914507955396155	0.227660241221962	1.53374664397062	1.66459166068431	0.579807451743351	0.960579318983417	1.43526880288248	2.42471764629301	1.48989713170798	1.87694028702171	1.96982579379055
chr3:194685882..194685884,chr3:194685862..194686000,+;peak:chr3:194685883..194685884,+;peakCounts:5339.7	0.6454	TRUE	rDPI_34674	sienna4	grey	946	chr3_194686827_194686829_+_ENST00000329759.6	chr3	194685882	194685884	+	194685883	FAM43A	131583	7.05771553565681	10.2962915777982	7.82147106436351	15.3079015651305	12.3429900297189	7.31967203686605	15.2741070177675	11.2456951860038	17.6868194873377	24.9530253431217	39.2779171515655	8.37272449743258	9.1607580606954	12.022706579238	8.37754791382026	12.0555054380966	10.9240957930838	13.9992875222942	14.281911044413	15.3667783423762	16.9670304555829	21.0296798623123	17.5759081219026	20.4533013658122	24.5524686736978	16.0199074049352	17.9270686105585	17.194208990412	18.3856901041542	10.2754811829134	20.4849782008739	10.8138614580432	10.7362265077944	10.2094955188638	6.81273755798437	13.12791735944	11.960573357354	30.6820040627077	23.2589496672191	23.9533331867532	17.2100569352227
chr3:194841155..194841166,chr3:194841129..194841200,-;peak:chr3:194841159..194841160,-;peakCounts:52.2	0.3815	NOT	rDPI_34675	black	grey	NA	NA	chr3	194841155	194841166	-	194841159	LOC107986174	107986174	0.902731056886337	0.343209719259941	0.31285884257454	0.72320794795892	0.167931837139033	0.418266973535202	0	0.0953025015763034	0	1.6426756495472	0.595119956841901	0.500932234889128	0.0995734571814717	0.825987474909483	0.552365796515621	0	0	0.234624930541244	0	0	0.0789164207236415	0.310401178779516	0.0754330820682514	0	0	0	0.271622251675128	0	0.136190297067809	0.744600085718361	0	0.682980723665886	0	0.665836664273724	0.579807451743351	0.213462070885204	0	0.279775113033809	0.662176502981325	0	0
chr3:195271154..195271167,chr3:195271085..195271176,-;peak:chr3:195271159..195271160,-;peakCounts:115.2	0.6465	TRUE	rDPI_34676	lightgreen	yellow	103	chr3_195271056_195271058_-_ENST00000310380.11	chr3	195271154	195271167	-	195271159	XXYLT1	152002	0.984797516603275	1.09827110163181	0.31285884257454	0.482138631972612	0.167931837139033	0.627400460302804	0	0.667117511034124	0.982601082629874	0.469335899870628	1.1902399136838	0.644055730571736	0.796587657451773	0.917763861010536	0.552365796515622	0.630353225521395	0.62423404531908	0.547458171262904	0.301730515022811	0.39200965159123	0.55241494506549	1.4744055992027	1.05606314895552	0.702594321726371	0.385136763508984	0.741662379858111	1.08648900670051	0.53315376714456	0.680951485339046	0.595680068574688	2.56062227510924	1.02447108549883	1.02249776264708	0.221945554757908	1.1596149034867	0.53365517721301	0.287053760576496	2.05168416224793	0.827720628726657	0.715024871246365	1.2441005013414
chr3:195442985..195442995,chr3:195442851..195443132,-;peak:chr3:195442989..195442990,-;peakCounts:367.8	0.7317	TRUE	rDPI_34677	lightyellow	pink	144	chr3_195442845_195442847_-_ENST00000326793.11	chr3	195442985	195442995	-	195442989	ACAP2	23527	2.62612671094207	4.25580051882327	2.92001586402904	2.41069315986307	1.76328428995984	1.88220138090841	2.89681339992142	3.62149505989952	3.34084368094157	3.59824189900815	4.31461968710378	3.64964913990651	3.38549754417004	2.29440965252634	3.22213381300779	1.89105967656418	2.18481915861678	1.32954127306705	1.50865257511405	1.56803860636492	2.2885762009856	2.25040854615149	1.81039396963803	0.702594321726371	1.44426286315869	2.96664951943244	2.44460026507616	1.46617285964754	1.22571267361028	2.53164029144243	2.74352386618846	1.02447108549883	1.27812220330885	1.77556443806326	1.44951862935838	0.747117248098213	1.53095338974131	1.95842579123666	1.65544125745331	1.25129352468114	1.2441005013414
chr3:195442996..195443030,chr3:195442851..195443132,-;peak:chr3:195443004..195443005,-;peakCounts:712.8	0.7263	TRUE	rDPI_34678	lightyellow	grey	159	chr3_195442845_195442847_-_ENST00000326793.11	chr3	195442996	195443030	-	195443004	ACAP2	23527	13.623032313012	15.3071534789934	14.495793039287	10.8481192193838	10.41177390262	11.0840747986829	7.90040018160387	14.771887744327	9.43297039324678	16.974315045321	13.6877590073637	10.5195769326717	14.0398574625875	5.78191232436639	11.1393768963984	5.8307673360729	5.85219417486636	5.63099833298987	6.13518713879715	4.62571388877652	4.65606882269485	7.13922711192888	8.14677286337115	4.9181602520846	5.39191468912579	8.15828617843922	13.0378680804062	7.46415274002383	8.03522752700075	9.82872113148238	9.14507955396155	10.5862012168212	6.39061101654427	5.65961164632665	5.07331520275431	6.72405523288391	7.1763440144124	7.64718642292411	4.88355170948728	3.93263679185501	4.87272696358715
chr3:195443039..195443047,chr3:195442851..195443132,-;peak:chr3:195443043..195443044,-;peakCounts:256.8	0.6547	TRUE	rDPI_34679	pink	lightyellow	198	chr3_195442845_195442847_-_ENST00000326793.11	chr3	195443039	195443047	-	195443043	ACAP2	23527	1.64132919433879	2.26518414711561	2.0857256171636	0.964277263945226	1.67931837139033	1.25480092060561	3.42350674536168	1.33423502206825	2.55476281483767	3.28535129909439	2.52925981657808	1.57435845250869	2.38976297235532	2.66151519693056	3.86656057560935	1.49708891061331	2.18481915861678	2.26804099523203	3.41961250359186	1.48963667604667	1.73616125592011	4.65601768169275	2.86645711859355	1.95165089368436	3.08109410807188	3.11498199540407	3.3952781459391	1.9993266267921	1.22571267361028	3.12732036001712	2.37772068403001	3.64256385955139	1.91718330496328	3.66210165350548	1.01466304055086	2.45481381517984	2.00937632403547	4.01010995348459	2.8970222005433	1.87694028702171	2.2808509191259
chr3:195443090..195443092,chr3:195442851..195443132,-;peak:chr3:195443091..195443092,-;peakCounts:67.8	0.7348	TRUE	rDPI_34680	salmon	green	246	chr3_195442845_195442847_-_ENST00000326793.11	chr3	195443090	195443092	-	195443091	ACAP2	23527	0.574465218018578	0.549135550815906	0.521431404290901	0.72320794795892	0.503795511417098	0.209133486767601	0	0.57181500945782	0	1.01689444971969	0.446339967631426	0.286246991365216	0.59744074308883	0.458881930505268	0.828548694773432	0.472764919141046	0.31211702265954	0.0782083101804148	0.905191545068431	0.235205790954738	0.157832841447283	0.620802357559033	0.603464656546011	0.390330178736873	0.481420954386231	0.148332475971622	0.679055629187821	0.26657688357228	0.272380594135618	0.59568006857469	0.365803182158462	0.227660241221962	0.127812220330885	0.221945554757908	0.724759314679188	0	0.382738347435328	0.746066968090156	0.993264754471988	0.804402980152161	0.51837520889225
chr3:195516214..195516217,-	0.1776	NOT	rDPI_34681	yellow	grey	NA	NA	chr3	195516214	195516217	-	195516214		NA	0.246199379150819	0.686419438519882	0.938576527723621	0.36160397397946	0.503795511417098	2.50960184121122	1.31673336360064	0.57181500945782	1.17912129915585	0.547558549849066	1.1902399136838	0.930302721936953	1.29445494335913	0.183552772202107	0.736487728687496	0.236382459570523	0.546204789654195	0.46924986108249	0.804614706727494	1.48963667604667	0.55241494506549	1.16400442042319	0.905196984819017	1.09292450046324	0.385136763508985	0	0.271622251675128	0.666442208930699	0.136190297067809	0.148920017143672	1.09740954647539	0.227660241221962	0.639061101654427	0.443891109515816	0.869711177615026	0.213462070885204	0.0956845868588319	0.373033484045078	0.413860314363328	0.62564676234057	1.4514505848983
