## Supplement 2 Table 2 for "Human library of cardiac promoters and enhancers": Sup Table 2 (CAGE peaks annotation).txt (part 31 of 43)

rDPI_id	TSS_score	TSS_class	rDPI_id_2	WGCNA_set1	WGCNA_set2	StCod_distance_to_TSS	StCod_id	CHROMOSOME	START	END	STRAND	TSS	GeneName	EntrezID	Sample_1	Sample_2	Sample_3	Sample_4	Sample_5	Sample_6	Sample_7	Sample_8	Sample_9	Sample_10	Sample_11	Sample_12	Sample_13	Sample_14	Sample_15	Sample_16	Sample_17	Sample_18	Sample_19	Sample_20	Sample_21	Sample_22	Sample_23	Sample_24	Sample_25	Sample_26	Sample_27	Sample_28	Sample_29	Sample_30	Sample_31	Sample_32	Sample_33	Sample_34	Sample_35	Sample_36	Sample_37	Sample_38	Sample_39	Sample_40	Sample_41
chr3:195543253..195543257,chr3:195543189..195543365,-;peak:chr3:195543253..195543254,-;peakCounts:463.8	0.775	TRUE	rDPI_34682	turquoise	grey	230	chr3_195543023_195543025_-_ENST00000618156.5	chr3	195543253	195543257	-	195543253	PPP1R2	5504	2.79025963037595	3.84394885571134	1.87715305544724	2.77229713384252	1.93121612709887	2.71873532797882	2.10677338176103	3.14498255201801	1.76868194873377	3.05068334915909	2.23169983815713	2.79090816581086	3.18635062980709	6.05724148266955	4.9712921686406	2.99417782122663	3.51131650491982	5.2399567820878	5.12941875538777	3.52808686432106	3.47232251184023	5.50962092333642	5.7329142371871	2.57617917966336	3.27366248982637	3.4116469473473	3.66690039761423	3.73207637001192	4.3580895061699	5.65896065145955	7.49896523424847	3.87022410077334	3.45092994893391	1.66459166068431	2.17427794403756	2.98846899239285	2.20074549775314	6.71460271281141	5.04909583523261	4.37952733638399	5.08007704714405
chr3:195543287..195543304,chr3:195543189..195543365,-;peak:chr3:195543290..195543291,-;peakCounts:738.8	0.6352	TRUE	rDPI_34683	midnightblue	grey60	267	chr3_195543023_195543025_-_ENST00000618156.5	chr3	195543287	195543304	-	195543290	PPP1R2	5504	7.8783801328262	6.79555244134682	4.58859635775992	7.35261413758235	4.45019368418438	6.06487111626045	6.3203201452831	7.81480512925688	8.84340974366885	7.11826114803785	7.14143948210281	5.08088409673259	5.57611360216242	10.8296135599243	11.1393768963984	10.0068574551521	11.0021250487488	13.8428709019334	13.3767194993446	9.56503549882602	10.4958839562443	15.9080604124502	17.1987427115613	10.6950468973903	10.2061242329881	10.0866083660703	11.9513790737057	10.529786901105	12.8018879243741	12.8071214743558	14.4492256952592	12.2936530259859	7.796545440184	8.54490385817944	7.97235246147108	6.40386212655611	7.08065942755356	15.0145977328144	14.0712506883532	11.0828855043187	13.0630552640847
chr3:195543313..195543331,chr3:195543189..195543365,-;peak:chr3:195543325..195543326,-;peakCounts:1927.8	0.7604	TRUE	rDPI_34684	yellow	grey	302	chr3_195543023_195543025_-_ENST00000618156.5	chr3	195543313	195543331	-	195543325	PPP1R2	5504	20.1883490903672	24.5738158990118	21.1701150142106	19.1650106209114	19.6480249452668	18.4037468355489	16.5908403813681	22.2054828672787	16.1146577551299	22.4499005438117	22.9121183384132	18.1051222038499	18.2219426642093	31.0204185021561	24.5802779449452	23.1654810379112	24.6572447901036	32.9256985859547	40.4318890130566	24.853411910884	26.5948337838672	34.8425323180007	38.093706444467	30.9141501559603	26.3818683003655	33.5231395695866	35.0392704660916	35.4547255151132	37.7247122877832	26.5077630515737	44.4450866322532	25.6117771374707	20.7055796936034	21.3067732567592	17.3942235523005	15.6894622100625	13.3958421602365	37.7696402595642	27.728641062343	23.7745769689416	25.1930351521633
chr3:195543342..195543347,chr3:195543189..195543365,-;peak:chr3:195543344..195543345,-;peakCounts:442.8	0.8138	TRUE	rDPI_34685	blue	grey	321	chr3_195543023_195543025_-_ENST00000618156.5	chr3	195543342	195543347	-	195543344	PPP1R2	5504	1.64132919433879	1.78469054015169	2.0857256171636	1.68748521190415	1.76328428995984	1.88220138090841	3.42350674536167	1.90605003152607	3.34084368094157	1.56445299956876	1.04145992447333	2.21841418308042	2.29018951517385	2.56973881082951	3.86656057560935	3.7033251999382	2.88708245960074	5.3181650922682	7.94557022893401	5.88014477386845	5.05065092631306	5.04401915516714	6.41181197580137	5.85495268105308	4.33278858947608	3.55997942331893	4.34595602680206	4.53180702072876	5.31142158564456	4.16976048002283	5.3041461412977	6.26065663360394	3.83436660992656	5.21572053681083	3.91370029926762	2.56154485062245	4.59286016922393	5.03595203460856	5.71127233821393	5.89895518778251	3.9396515875811
chr3:195543348..195543354,chr3:195543189..195543365,-;peak:chr3:195543353..195543354,-;peakCounts:1881.8	0.7804	TRUE	rDPI_34686	skyblue	grey	330	chr3_195543023_195543025_-_ENST00000618156.5	chr3	195543348	195543354	-	195543353	PPP1R2	5504	4.43158882471474	4.25580051882327	5.84003172805809	5.1829902937056	5.45778470701856	4.60093670888723	9.21713354520451	5.33694008827299	8.4503693106169	5.94492139836128	5.50485960078759	6.51211905355867	4.38123211598475	6.42434702707376	5.79984086341402	6.61870886797465	6.08628194186103	10.3234969438148	12.773258469299	8.62421233500705	10.7326332184152	9.93283772094453	12.3710254591932	8.82146203945333	8.56929298807491	6.52662894275137	6.51893404020308	5.33153767144559	6.53713425925485	2.97840034287345	5.12124455021847	7.28512771910277	6.1349865758825	8.21198552604259	6.5228338321127	4.69616555947448	4.49717558236511	10.2584208112396	8.52552247588457	8.84843278167377	10.4711792196234
chr3:195569131..195569137,chr3:195568920..195569137,-;peak:chr3:195569136..195569137,-;peakCounts:75.6	0.3401	NOT	rDPI_34687	black	darkturquoise	NA	NA	chr3	195569131	195569137	-	195569136		NA	0.0820664597169397	0.0686419438519882	0.20857256171636	0.36160397397946	0.167931837139033	0.627400460302803	0.526693345440258	0	0.196520216525975	0	0.29755997842095	0.0715617478413041	0.298720371544415	0.0917763861010537	0	0.157588306380349	0.62423404531908	0.625666481443319	0.100576838340937	2.50886177018387	1.10482989013098	0	0.150866164136503	0.624528285978997	1.05912609964971	0.148332475971622	0.135811125837564	0.666442208930699	0.272380594135619	0.297840034287344	0.548704773237693	0.910640964887847	1.91718330496328	0	0	0.747117248098213	0.382738347435328	0	0.496632377235994	0.268134326717387	0.4147001671138
chr3:195571288..195571301,chr3:195571286..195571371,-;peak:chr3:195571293..195571294,-;peakCounts:33.8	0.3024	NOT	rDPI_34688	turquoise	grey	NA	NA	chr3	195571288	195571301	-	195571293		NA	0.164132919433879	0.0686419438519882	0.20857256171636	0.241069315986306	0.0839659185695163	0	1.31673336360065	0	1.5721617322078	0	0.29755997842095	0	0	0	0.0920609660859369	0.866735685091918	0.702263300983965	0.78208310180415	0	2.0384501882744	1.26266273157826	0	0.52803157447776	0.858726393221121	2.88852572631738	1.03832733180136	0	1.59946130143368	0.272380594135619	0	0.182901591079231	1.36596144733177	1.53374664397062	0.221945554757908	0	0.747117248098213	0.669792108011824	0.373033484045078	0.165544125745331	0.178756217811591	0.8294003342276
chr3:195571329..195571341,chr3:195571286..195571371,-;peak:chr3:195571335..195571336,-;peakCounts:46.8	0.3097	NOT	rDPI_34689	turquoise	grey	NA	NA	chr3	195571329	195571341	-	195571335		NA	0	0.0686419438519882	0.10428628085818	0.241069315986306	0.419829592847581	0.209133486767601	0.263346672720129	0	0.589560649577925	0.0782226499784379	0	0.143123495682608	0.497867285907358	0.367105544404215	0.0920609660859369	0.551559072331221	0.15605851132977	0.547458171262905	0	1.41123474572843	1.02591346940734	0.155200589389758	0.150866164136503	0.936792428968495	2.31082058105391	1.77998971165947	0.407433377512692	1.46617285964754	0.272380594135618	0	0	1.8212819297757	1.15030998297796	0.665836664273724	0.289903725871675	0.53365517721301	0.47842293429416	0.0932583710112695	0.331088251490663	0.0893781089057957	0.2073500835569
chr3:195579354..195579368,chr3:195579344..195579496,-;peak:chr3:195579358..195579359,-;peakCounts:51.6	0.298	NOT	rDPI_34690	yellow	grey	NA	NA	chr3	195579354	195579368	-	195579358		NA	0	0.0686419438519882	0	0.36160397397946	0.335863674278066	0.209133486767601	1.58008003632077	0.28590750472891	0.196520216525975	0.312890599913752	0.148779989210475	0.214685243523912	0.398293828725886	0.642434702707375	0.736487728687496	1.49708891061331	1.32649734630304	0.860291411984564	0	1.33283281541018	1.89399409736739	0.0776002946948791	0.0754330820682514	0.624528285978997	1.05912609964971	2.81831704346082	0.814866755025385	2.39919195215051	2.17904475308494	0.297840034287344	0	3.41490361832943	2.17280774562505	0.221945554757908	0.144951862935838	2.02788967340944	2.6791684320473	0	0.165544125745331	0	0.10367504177845
chr3:195579397..195579413,chr3:195579344..195579496,-;peak:chr3:195579402..195579403,-;peakCounts:156.6	0.2733	NOT	rDPI_34691	tan	turquoise	NA	NA	chr3	195579397	195579413	-	195579402		NA	0.328265838867759	0.411851663111929	0.41714512343272	2.41069315986307	0.587761429986615	0	2.10677338176103	0.476512507881517	0.982601082629874	0.39111324989219	1.04145992447333	0.644055730571737	0.796587657451773	1.00954024711159	0.552365796515622	1.65467721699366	1.5605851132977	2.18983268505161	0.100576838340937	3.37128300368458	3.70907177401115	0.698402652253912	0.0754330820682514	1.63938675069487	4.42907278035333	3.85664437526218	0.543244503350256	3.06563416108122	2.17904475308495	0.148920017143672	0.731606364316924	3.87022410077336	3.70655438959567	0.55486388689477	0.144951862935838	1.49423449619643	2.29643008461197	0.652808597078887	0.827720628726657	0.0893781089057957	1.2441005013414
chr3:195579453..195579462,chr3:195579344..195579496,-;peak:chr3:195579458..195579459,-;peakCounts:42.6	0.3184	NOT	rDPI_34692	black	grey	NA	NA	chr3	195579453	195579462	-	195579458		NA	0	0	0.20857256171636	0.72320794795892	0.419829592847582	0.418266973535202	0.526693345440258	0.190605003152607	0.393040433051949	0.156445299956876	0.148779989210475	0.0715617478413041	0.398293828725886	0.183552772202107	0.0920609660859369	0.630353225521395	1.32649734630304	0.78208310180415	0.201153676681874	1.25443088509194	2.36749262170924	0.232800884084637	0.452598492409508	0.468396214484248	1.54054705403594	0.889994855829733	0	1.19959597607526	0.817141782406855	0.297840034287344	0.182901591079231	2.50426265344158	2.30061996595593	0.110972777378954	0.434855588807514	0.533655177213009	1.33958421602365	0.0932583710112695	0.248316188617997	0.715024871246366	0.31102512533535
chr3:195583940..195583941,chr3:195583903..195584154,-;peak:chr3:195583940..195583941,-;peakCounts:31374.9	0.3364	NOT	rDPI_34693	pink	turquoise	NA	NA	chr3	195583940	195583941	-	195583940	APOD	347	82.5588584752413	107.973777679177	68.5160865238244	377.996687466529	167.931837139033	50.401170310992	1083.14486489789	76.0513962578901	739.898615220294	79.2395444281576	134.794670224691	136.182006142002	339.445915531637	17.8046189036044	8.65373081207807	65.3203529946545	55.7128885447279	95.6487633506473	3.21845882690998	137.438583847885	175.11553758576	13.1144498034346	22.6299246204754	100.236789899629	248.124359890664	70.6062585624922	7.87704529857872	78.7734690956086	51.3437419945641	3.27624037716079	4.93834295913924	82.6406675635721	81.5441965711049	18.1995354901484	3.04398912165259	50.0568556225803	56.1668524861343	58.1932235110322	39.9789063674975	41.0245519877602	27.3702110295108
chr3:195658068..195658077,chr3:195658067..195658124,+;peak:chr3:195658068..195658069,+;peakCounts:459.9	0.4103	NOT	rDPI_34694	darkgrey	grey	NA	NA	chr3	195658068	195658077	+	195658068	SDHAP2	727956	0	0	0	0	0	0	0	0	0	0	0	0	0	4.40526653285057	7.54899921904682	4.88523749779082	4.99387236255264	0.860291411984563	1.60922941345499	1.80324439731966	1.18374631085462	2.32800884084638	2.41385862618405	2.49811314391599	2.02196800842217	0	0	0	0.136190297067809	3.57408041144814	2.37772068403	3.64256385955139	2.30061996595594	3.66210165350548	2.60913353284508	8.96540697717855	8.51592823043604	2.424717646293	2.8970222005433	5.27330842544194	1.76247571023365
chr3:195658090..195658094,chr3:195658067..195658124,+;peak:chr3:195658093..195658094,+;peakCounts:50.9	0.4237	NOT	rDPI_34695	darkturquoise	grey	NA	NA	chr3	195658090	195658094	+	195658093	SDHAP2	727956	0	0	0	0	0	0	0	0	0	0	0	0	0	0.458881930505269	1.01267062694531	1.26070645104279	0.93635106797862	0	0.201153676681874	0.078401930318246	0.157832841447283	0.543202062864154	0.301732328273006	0.546462250231622	0.481420954386231	0	0	0	0	0.744600085718361	0.548704773237693	0.682980723665886	0.766873321985313	0.443891109515816	0.434855588807513	0.960579318983417	1.14821504230598	0.373033484045078	0.413860314363329	0.178756217811591	0.4147001671138
chr3:195892714..195892719,chr3:195892694..195892756,-;peak:chr3:195892714..195892715,-;peakCounts:67.4	0.5888	TRUE	rDPI_34696	magenta	black	228	chr3_195892486_195892488_-_ENST00000673038.1	chr3	195892714	195892719	-	195892714	TNK2	10188	0.0820664597169397	0	0.10428628085818	0	0	0.418266973535203	0	0.0953025015763034	0	0.156445299956876	0	1.07342621761956	0	0.825987474909483	1.84121932171874	0.157588306380349	0	0.234624930541245	0.804614706727494	0	0	1.00880383103343	0.905196984819017	0.0780660357473746	0	0.593329903886489	0.543244503350257	0	0	0.595680068574689	0.548704773237693	0	0	0.221945554757908	1.88437421816589	0	0	0.932583710112695	0.413860314363328	0.0893781089057957	0.2073500835569
chr3:195892721..195892731,chr3:195892694..195892756,-;peak:chr3:195892725..195892726,-;peakCounts:104.4	0.5882	TRUE	rDPI_34697	brown	magenta	239	chr3_195892486_195892488_-_ENST00000673038.1	chr3	195892721	195892731	-	195892725	TNK2	10188	0.656531677735517	0.0686419438519882	1.25143537029816	0.36160397397946	0	1.25480092060561	0	1.23893252049195	0.39304043305195	1.40800769961188	0	1.57435845250869	0.199146914362943	0.550658316606322	2.57770705040624	0	0.0780292556648849	0.234624930541245	0.804614706727494	0	0	1.24160471511807	0.980630066887268	0.0780660357473746	0.0962841908772462	0.148332475971622	0.407433377512692	0	0	0	0.914507955396155	0	0	0.55486388689477	2.89903725871675	0.320193106327806	0	0.652808597078887	0.910492691599323	0.178756217811591	0.10367504177845
chr3:195908076..195908113,+	0.5399	NOT	rDPI_34698	darkslateblue	grey	NA	NA	chr3	195908076	195908113	+	195908076	TNK2-AS1	100128262	1.14893043603716	0.205925831555964	4.79716891947628	1.8080198698973	0.587761429986614	1.46393440737321	0.526693345440258	3.62149505989953	0.196520216525975	0.469335899870627	0.29755997842095	0.858740974095648	0.298720371544415	0.458881930505268	0	0.0787941531901743	0.15605851132977	0.31283324072166	0.301730515022811	0.156803860636492	0	3.25921237718492	2.03669321584279	0	0.0962841908772462	0.889994855829733	0.407433377512692	0.13328844178614	0	0.148920017143672	0	0.113830120610981	0.127812220330885	0.665836664273724	1.01466304055086	0	0	0.652808597078887	0.827720628726656	0	0
chr3:195990262..195990266,chr3:195990210..195990289,-;peak:chr3:195990262..195990263,-;peakCounts:89.6	0.4248	NOT	rDPI_34699	blue	grey	NA	NA	chr3	195990262	195990266	-	195990262	SDHAP1	255812	0	0	0	0	0	0	0	0	0	0	0	0	0	0.642434702707376	1.01267062694531	0.787941531901744	0.702263300983965	0.391041550902075	0.704037868386558	0.470411581909476	0.315665682894566	0.85360324164367	1.20692931309202	1.87358485793699	1.4442628631587	0.148332475971622	0.271622251675128	0.26657688357228	0.272380594135618	1.19136013714938	0.365803182158462	1.25213132672079	1.02249776264708	1.55361888330535	0.434855588807513	1.60096553163903	0.47842293429416	0.839325339101426	0.579404440108659	2.94947759389125	1.0367504177845
chr3:195990279..195990288,chr3:195990210..195990289,-;peak:chr3:195990287..195990288,-;peakCounts:579.6	0.4092	NOT	rDPI_34700	turquoise	turquoise	NA	NA	chr3	195990279	195990288	-	195990287	SDHAP1	255812	0	0	0	0	0	0	0	0	0	0	0	0	0	4.58881930505268	7.82518211730463	4.49126673183993	4.44766757289844	2.58087423595369	2.51442095852342	4.15530230686704	3.39340609111658	9.23443506869062	9.20283601232667	11.8660374336009	8.18415622456593	2.96664951943245	1.9013557617259	1.73274974321982	1.90666415894933	3.87192044573549	1.46321272863385	7.62661808093572	5.87936213522073	6.9912849748741	4.05865216220346	10.5663725088176	7.46339777498889	3.54381809842824	3.97305901788796	7.06087060355785	2.9029011697966
chr3:196074086..196074092,chr3:196073948..196074125,-;peak:chr3:196074091..196074092,-;peakCounts:127.8	0.3421	NOT	rDPI_34701	red	turquoise	NA	NA	chr3	196074086	196074092	-	196074091		NA	1.14893043603716	2.67703581022754	0.730003966007261	0.482138631972614	0.0839659185695163	2.09133486767601	0	0.381210006305214	1.5721617322078	0.625781199827504	0.743899946052376	0.572493982730433	1.89189568644797	0.275329158303161	0.0920609660859369	0.236382459570523	0.15605851132977	0.0782083101804148	0.201153676681874	0.313607721272984	0.236749262170924	0	0	0.0780660357473746	0.0962841908772462	0	0.271622251675128	0.399865325358419	0.408570891203428	0.148920017143672	0.182901591079231	1.25213132672079	0.383436660992656	0.443891109515816	0	0.320193106327806	0.861161281729488	0.0932583710112695	0.165544125745331	0.178756217811591	0.10367504177845
chr3:196082090..196082091,chr3:196082045..196082170,-;peak:chr3:196082090..196082091,-;peakCounts:7579.8	0.6592	TRUE	rDPI_34702	saddlebrown	lightcyan	NA	NA	chr3	196082090	196082091	-	196082090	TFRC	7037	53.7535311145955	114.28883651356	21.3786875759269	17.9596640409799	11.8391945183018	65.8770483317945	10.7972135815253	57.9439209583925	54.6326201942209	15.4880846957307	40.9144970328807	82.367571765341	133.428432623172	3.30394989963793	2.02534125389061	0.945529838282092	4.44766757289844	2.1116243748712	5.33057243206965	6.11535056482319	6.07656439572039	1.70720648328734	0.905196984819017	1.17099053621062	2.02196800842217	5.19163665900678	12.9020569545686	5.59811455501787	5.44761188271237	6.70140077146526	8.77927637180309	13.3181241114848	16.4877764226842	6.9912849748741	5.07331520275432	8.64521387085075	18.1800715031781	7.08763619685648	5.2974120238506	20.1994526127098	6.6352026738208
chr3:196287669..196287683,chr3:196287596..196287768,-;peak:chr3:196287674..196287675,-;peakCounts:2544.3	0.7639	TRUE	rDPI_34703	pink	green	NA	NA	chr3	196287669	196287683	-	196287674	PCYT1A	5130	9.27350994801419	15.8562890298093	11.2629183326835	14.4641589591784	12.678853703997	11.0840747986829	19.2243071085694	11.1503926844275	20.6346227352273	19.4774398446311	20.0852985434141	16.0298315164521	17.524928463939	27.1658102859119	29.2753872153279	39.6334590546578	38.1563060201287	33.7077816877588	26.2505548069845	37.3977207618033	30.9352369236675	24.6768937129716	28.5891381038672	32.0070746564235	28.5964046905421	16.0199074049352	20.5074800014722	16.6610552232675	18.9304512924255	14.1474016286489	15.7295368328139	22.3107036397523	21.7280774562505	19.309263263938	11.3062453089953	24.8683312581262	23.8254621278491	31.148295917764	28.6391337539423	30.7460694635937	28.5106364890737
chr3:196287694..196287700,chr3:196287596..196287768,-;peak:chr3:196287696..196287697,-;peakCounts:513.3	0.7905	TRUE	rDPI_34704	darkviolet	lightgreen	NA	NA	chr3	196287694	196287700	-	196287696	PCYT1A	5130	3.44679130811146	3.70666496800736	3.1285884257454	7.35261413758236	4.78605735846243	3.55526927504923	4.21354676352207	4.47921757408625	4.71648519662339	7.50937439793004	8.77801936341804	4.86619885320868	4.38123211598476	4.86414846335585	4.2348044399531	5.2004141105515	6.39839896452056	6.3348731246136	5.83345662377433	7.68338917118812	6.47114649933861	4.1128156188286	4.37511875995858	4.21556593035823	4.42907278035332	4.0049768512338	3.53108927177667	2.53248039393666	3.67713802083085	1.6381201885804	2.9264254572677	4.21171446260629	5.11248881323541	3.88404720826338	2.60913353284507	2.45481381517984	3.73169888749445	5.59550226067618	7.20116946992192	7.15024871246365	8.81237855116825
chr3:196287702..196287711,chr3:196287596..196287768,-;peak:chr3:196287706..196287707,-;peakCounts:1348.3	0.8036	TRUE	rDPI_34705	indianred4	grey	NA	NA	chr3	196287702	196287711	-	196287706	PCYT1A	5130	3.85712360669617	3.5007391364514	4.90145520033447	3.25443576581514	3.19070490564162	2.92786881474642	3.95020009080193	4.76512507881517	3.53736389746754	6.17958934829659	6.09997955762948	4.50839011400216	4.28165865880329	4.40526653285058	5.9839627955859	7.01267963392552	7.33475003249918	8.4464974994848	7.74441655225213	7.8401930318246	7.18139428585137	5.89762239681082	6.71354430407438	9.60212239692707	6.4510407887755	6.08163151483651	4.48176715263962	4.79838390430103	5.99237307098361	4.61652053145384	6.95026046101077	6.60214699543689	4.60123993191187	5.99252997846352	5.21826706569016	6.93751730376911	6.69792108011824	8.48651176202553	8.1944342243939	9.20594521729696	8.0866532587191
chr3:196287716..196287725,chr3:196287596..196287768,-;peak:chr3:196287719..196287720,-;peakCounts:840.3	0.71	TRUE	rDPI_34706	antiquewhite2	grey	NA	NA	chr3	196287716	196287725	-	196287719	PCYT1A	5130	5.08812050245026	4.6676521819352	5.21431404290901	3.37497042380829	4.19829592847581	5.22833716919003	2.89681339992142	5.33694008827298	3.93040433051949	7.04003849805942	6.24875954683996	4.29370487047825	5.277393230618	5.69013593826533	6.62838955818746	6.38232640840412	5.93022343053125	5.86562326353112	6.13518713879714	8.07539882277934	5.91873155427311	4.96641886047227	5.20488266270934	7.18207528875846	6.06590402526651	4.89497170706353	5.02501165598988	4.66509546251489	4.76666039737333	3.27624037716079	7.13316205209	4.2117144626063	3.4509299489339	6.21447553322142	3.91370029926762	6.83078626832652	5.64539062467109	7.27415293887903	7.36671359566725	6.79273627684047	8.39767838405445
chr3:196287726..196287727,chr3:196287596..196287768,-;peak:chr3:196287726..196287727,-;peakCounts:351.3	0.6196	TRUE	rDPI_34707	lightyellow	brown	NA	NA	chr3	196287726	196287727	-	196287726	PCYT1A	5130	1.80546211377267	2.3338260909676	3.44144726831995	2.41069315986307	3.19070490564162	3.13700230151402	2.37012005448116	2.09665503467867	1.5721617322078	4.38046839879252	4.76095965473521	2.07529068739782	3.78379137289593	1.74375133592002	0.828548694773432	1.81226552337401	1.71664362462747	2.89370747667535	2.01153676681874	3.37128300368458	2.99882398749838	1.70720648328734	1.65952780550153	1.24905657195799	1.54054705403594	0.444997427914867	0.543244503350257	1.3328844178614	1.22571267361028	0.148920017143672	0.182901591079231	0.227660241221962	1.02249776264708	2.21945554757908	0.289903725871675	0.853848283540815	0.765476694870656	1.49213393618031	2.06930157181664	2.41320894045648	3.21392629513195
chr3:196287733..196287738,chr3:196287596..196287768,-;peak:chr3:196287735..196287736,-;peakCounts:480.3	0.7016	TRUE	rDPI_34708	darkred	brown	NA	NA	chr3	196287733	196287738	-	196287735	PCYT1A	5130	2.05166149292349	3.63802302415537	4.27573751518538	6.26780221564398	3.44260266135017	2.92786881474642	3.6868534180818	2.9543775488654	5.30604584620131	5.94492139836128	6.69509951447139	4.22214312263694	3.68421791571446	4.77237207725479	2.4856460843203	4.64885503822029	4.44766757289844	6.56949805515485	3.41961250359185	7.13457565896038	4.81390166414212	3.10401178779516	2.9418902006618	2.96650935840024	2.98480991719463	2.07665466360271	2.17297801340103	2.53248039393666	2.85999623842399	1.04244012000571	2.74352386618846	1.82128192977569	1.91718330496328	3.44015609874757	3.04398912165259	3.52212416960587	2.20074549775314	5.22246877663109	4.88355170948727	7.06087060355786	5.70212729781475
chr3:196287749..196287753,chr3:196287596..196287768,-;peak:chr3:196287752..196287753,-;peakCounts:1052.3	0.6208	TRUE	rDPI_34709	darkred	brown	NA	NA	chr3	196287749	196287753	-	196287752	PCYT1A	5130	3.36472484839453	3.77530691185935	3.96287867261084	3.6160397397946	2.51897755708549	2.71873532797881	5.00358678168245	4.76512507881517	3.53736389746754	3.59824189900815	4.01705970868283	3.72121088774781	3.58464445853299	4.77237207725479	2.57770705040623	4.25488427226941	5.46204789654195	6.3348731246136	4.32480404866028	7.36978144991512	5.5241494506549	6.36322416498009	5.80834731925536	5.77688664530572	3.65879925333536	2.81831704346082	5.02501165598987	5.59811455501787	3.67713802083085	2.23380025715509	2.9264254572677	2.84575301527452	6.00717435555161	4.43891109515815	3.47884471046011	2.88173795695025	4.21012182178861	5.96853574472125	5.5457282124686	6.61398005902888	7.56827804982685
chr3:196318217..196318224,chr3:196318180..196318325,-;peak:chr3:196318220..196318221,-;peakCounts:146.6	0.7548	TRUE	rDPI_34710	darkgrey	grey	70	chr3_196318150_196318152_-_ENST00000431391.1	chr3	196318217	196318224	-	196318220	TCTEX1D2	255758	0.738598137452457	0.617777494667893	0.31285884257454	0.602673289965767	0.755693267125647	0.627400460302803	0.263346672720129	1.14363001891564	0.786080866103899	0.782226499784379	0.148779989210475	0.214685243523912	0.796587657451773	1.1930930193137	0.460304830429685	0.630353225521394	1.5605851132977	0.391041550902074	1.60922941345499	0.705617372864214	1.26266273157826	1.62960618859246	1.35779547722853	1.24905657195799	1.73311543579044	1.48332475971622	1.76554463588834	0.533153767144559	1.36190297067809	0.744600085718361	1.46321272863385	0.455320482443924	0.639061101654427	0.332918332136862	0.434855588807513	0	0.669792108011824	0.746066968090156	0.248316188617997	0.625646762340569	1.34777554311985
chr3:196318232..196318245,chr3:196318180..196318325,-;peak:chr3:196318240..196318241,-;peakCounts:186.6	0.7679	TRUE	rDPI_34711	lightpink4	royalblue	90	chr3_196318150_196318152_-_ENST00000431391.1	chr3	196318232	196318245	-	196318240	TCTEX1D2	255758	2.29786087207431	1.78469054015169	1.5642942128727	1.20534657993153	1.42742061568178	1.46393440737321	0.526693345440258	1.62014252679716	0.7860808661039	1.87734359948251	1.04145992447333	1.21654971330217	1.19488148617766	2.20263326642529	1.56503642346093	0.866735685091918	2.02876064728701	1.40774958324747	1.40807573677312	1.09762702445544	2.20965978026196	3.25921237718492	3.84708718548082	2.65424521541074	2.31082058105391	1.03832733180136	2.03716688756346	1.19959597607526	1.4980932677459	0.893520102862034	2.56062227510924	0.227660241221962	1.53374664397062	0.776809441652678	0.579807451743351	0.320193106327806	0.765476694870656	1.49213393618031	1.48989713170798	1.43004974249273	2.9029011697966
chr3:196318259..196318267,chr3:196318180..196318325,-;peak:chr3:196318262..196318263,-;peakCounts:175.6	0.7521	TRUE	rDPI_34712	NA	blue	112	chr3_196318150_196318152_-_ENST00000431391.1	chr3	196318259	196318267	-	196318262	TCTEX1D2	255758	0.820664597169396	0.823703326223859	1.0428628085818	0.482138631972614	0.419829592847581	0.418266973535202	0.526693345440258	0.476512507881517	0.982601082629873	1.09511709969813	0.148779989210475	0.500932234889129	0.995734571814717	0.917763861010537	0.276182898257811	1.33950060423297	1.0143803236435	1.17312465270622	0.704037868386558	0.39200965159123	1.02591346940734	1.94000736737197	2.71559095445705	1.24905657195799	1.82939962666768	0.741662379858111	1.08648900670051	0.533153767144559	1.22571267361028	0.446760051431017	0.914507955396155	0.910640964887847	1.15030998297796	0.776809441652678	1.73942235523005	0.853848283540816	0.574107521152992	1.02584208112396	0.57940444010866	1.07253730686955	0.8294003342276
chr3:196318282..196318290,chr3:196318180..196318325,-;peak:chr3:196318283..196318284,-;peakCounts:76.6	0.671	TRUE	rDPI_34713	brown	tan	133	chr3_196318150_196318152_-_ENST00000431391.1	chr3	196318282	196318290	-	196318283	TCTEX1D2	255758	2.62612671094206	1.37283887703976	1.87715305544724	0.482138631972613	1.42742061568178	1.04566743383801	0.790040018160387	0.762420012610427	0.39304043305195	1.40800769961188	0.743899946052376	1.14498796546087	1.79232222926649	0.367105544404215	0.460304830429685	0.315176612760697	0.702263300983965	0.391041550902075	0.603461030045621	0.39200965159123	0.394582103618207	0.776002946948791	1.20692931309202	0.85872639322112	0.770273527017969	0.741662379858111	0.135811125837564	0.39986532535842	0.817141782406855	0.446760051431016	0	0.341490361832943	0.511248881323541	0.443891109515816	0.724759314679189	0.213462070885204	0.287053760576496	0.559550226067618	0.413860314363328	0.357512435623183	0.6220502506707
chr3:196318299..196318315,chr3:196318180..196318325,-;peak:chr3:196318310..196318311,-;peakCounts:291.6	0.8177	TRUE	rDPI_34714	orangered4	paleturquoise	160	chr3_196318150_196318152_-_ENST00000431391.1	chr3	196318299	196318315	-	196318310	TCTEX1D2	255758	2.37992733179125	1.64740665244771	1.0428628085818	0.723207947958919	0.671727348556131	1.46393440737321	2.63346672720129	1.04832751733934	0.786080866103899	1.01689444971969	1.1902399136838	0.787179226254345	0.995734571814717	3.30394989963793	3.22213381300779	2.99417782122663	2.02876064728701	0.938499722164979	1.40807573677312	0.940823163818952	1.8939940973674	3.64721385065932	5.2803157447776	3.20070746564235	2.88852572631738	1.92832218763109	2.98784476842641	1.9993266267921	2.31523505015276	1.6381201885804	2.19481909295077	2.16277229160864	0.894685542316197	1.4426461059264	3.18894098458843	0.533655177213009	0.861161281729488	1.58539230719158	1.57266919458065	1.60880596030432	2.38452596090435
chr3:196432424..196432433,chr3:196432405..196432492,-;peak:chr3:196432427..196432428,-;peakCounts:2745.9	0.7202	TRUE	rDPI_34715	turquoise	red	30	chr3_196432397_196432399_-_ENST00000296328.9	chr3	196432424	196432433	-	196432427	UBXN7	26043	21.1731466069705	18.7392506715928	23.9858445973815	26.2765554425074	18.3045702481545	14.8484775604997	18.1709204176889	23.1585078830417	21.0276631682793	33.0099582909008	25.5901581442017	17.2463812297543	16.8279142636687	8.07632197689272	10.6790720659687	9.69168084239144	8.58321812313734	11.3402049761602	10.4599911874574	12.3091030599646	14.52062141315	18.0032683692119	16.6707111370836	14.7544807562538	12.4206606231648	10.3832733180136	9.64258993446705	7.46415274002383	9.26094020061103	8.33952096004565	7.31606364316923	7.62661808093572	9.5859165248164	7.54614886176887	10.0016785425728	8.21828972908034	12.0562579442128	12.4033633444988	10.2637357962106	18.1437561078765	17.3137319770011
chr3:196432445..196432448,chr3:196432405..196432492,-;peak:chr3:196432447..196432448,-;peakCounts:237.9	0.7109	TRUE	rDPI_34716	lightgreen	grey	50	chr3_196432397_196432399_-_ENST00000296328.9	chr3	196432445	196432448	-	196432447	UBXN7	26043	2.13372795264043	2.3338260909676	1.25143537029816	2.53122781785622	3.02277306850258	1.88220138090841	1.05338669088052	2.8590750472891	3.73388411399351	3.9111324989219	2.3804798273676	2.21841418308042	2.98720371544416	1.00954024711159	1.19679255911718	1.10311814466244	1.95073139162212	1.01670803234539	1.1063452217503	1.0192250941372	0.789164207236414	1.78480677798222	2.03669321584279	1.01485846471587	0.866557717895216	1.03832733180136	0.950677880862949	0.666442208930699	0.544761188271237	1.48920017143672	0.365803182158462	0.910640964887847	0.383436660992656	0.55486388689477	1.1596149034867	1.38750346075382	1.72232256345897	1.49213393618031	0.910492691599322	1.69818406921012	1.0367504177845
chr3:196503688..196503696,chr3:196503577..196503866,-;peak:chr3:196503688..196503689,-;peakCounts:279.6	0.6378	TRUE	rDPI_34717	green	grey	517	chr3_196503171_196503173_-_ENST00000318037.3	chr3	196503688	196503696	-	196503688	RNF168	165918	2.62612671094207	4.53036829423122	2.29429817887996	2.53122781785622	2.09914796423791	1.67306789414081	2.10677338176104	2.6684700441365	4.12692454704547	2.34667949935314	2.23169983815713	3.29184040069999	4.28165865880328	4.12993737454742	3.95862154169529	4.25488427226941	4.68175533989309	3.44116564793826	2.51442095852342	2.35205790954738	3.39340609111658	2.87121090371053	2.7910240365253	4.99622628783197	4.42907278035332	2.52165209151757	4.75338940431474	2.13261506857824	4.08570891203428	5.06328058288486	5.12124455021847	3.52873373894041	4.21780327091922	2.44140110233699	1.59447049229422	1.81442760252423	2.58348384518846	3.73033484045078	3.8902869550153	2.94947759389126	5.70212729781475
chr3:196503732..196503743,chr3:196503577..196503866,-;peak:chr3:196503737..196503738,-;peakCounts:204.6	0.5512	TRUE	rDPI_34718	pink	grey	566	chr3_196503171_196503173_-_ENST00000318037.3	chr3	196503732	196503743	-	196503737	RNF168	165918	1.72339565405573	2.60839386637555	1.98143933630542	1.44641589591784	1.34345469711226	1.67306789414081	0.790040018160387	1.23893252049194	2.3582425983117	1.87734359948251	1.93413985973618	2.14685243523912	2.68848334389974	2.01908049422318	2.39358511823436	2.04864798294453	2.80905320393586	1.72058282396912	0.704037868386558	2.0384501882744	1.81507767664375	2.87121090371053	2.86645711859355	1.87358485793699	1.15541029052695	1.63165723568784	2.58041139091371	0.666442208930699	3.26856712962742	2.38272027429876	3.29222863942616	1.59362168855373	1.78937108463239	1.88653721544222	1.88437421816589	2.13462070885204	1.53095338974131	3.91685158247332	2.6487060119253	1.9663183959275	3.62862646224575
chr3:196503748..196503804,chr3:196503577..196503866,-;peak:chr3:196503768..196503769,-;peakCounts:768.6	0.6654	TRUE	rDPI_34719	lightgreen	black	597	chr3_196503171_196503173_-_ENST00000318037.3	chr3	196503748	196503804	-	196503768	RNF168	165918	5.1701869621672	10.3649335216502	7.3000396600726	6.02673289965767	7.2210689969784	5.01920368242244	7.37370683616361	6.86178011349384	7.07472779493509	10.8729483470029	9.07557934183899	5.51025458378042	8.0654500316992	13.8582343012591	14.8218155398358	14.9708891061331	17.2444655019396	14.703162313918	8.64960809732056	13.2499262237836	15.625451303281	23.6680898819381	21.9510268818611	18.6577825436225	18.9679856028175	13.6465877893892	18.1986908622336	14.1285748293308	16.3428356481371	11.4668413200628	9.87668591827847	13.2042939908738	11.3752876094488	12.2070055116849	9.85672667963696	13.4481104657678	13.682895920813	17.7190904921412	15.8094640086791	20.8250993750504	21.1497085228038
chr3:196503830..196503839,chr3:196503577..196503866,-;peak:chr3:196503834..196503835,-;peakCounts:142.6	0.6381	TRUE	rDPI_34720	lightgreen	black	663	chr3_196503171_196503173_-_ENST00000318037.3	chr3	196503830	196503839	-	196503834	RNF168	165918	0.410332298584699	0.617777494667893	1.0428628085818	0.602673289965767	1.17552285997323	0.209133486767601	0	1.23893252049194	1.37564151568182	1.01689444971969	0.446339967631425	0.715617478413041	0.697014200270302	1.74375133592002	1.19679255911718	1.41829475742314	1.87270213595724	1.01670803234539	0.603461030045621	1.72484246700141	1.26266273157826	1.78480677798222	0.829763902750765	2.65424521541074	3.08109410807188	1.77998971165947	1.49392238421321	0.933019092502978	1.77047386188152	0.893520102862033	1.46321272863385	1.93511205038668	1.15030998297797	0.776809441652678	0.579807451743351	1.70769656708163	1.81800715031781	1.02584208112396	0.910492691599322	2.86009948498546	2.79922612801815
chr3:196515322..196515328,chr3:196515274..196515372,-;peak:chr3:196515326..196515327,-;peakCounts:562.6	0.4201	NOT	rDPI_34721	turquoise	green	119	chr3_196515207_196515209_-_ENST00000397537.3	chr3	196515322	196515328	-	196515326	SMCO1	255798	0.492398758301638	0.137283887703976	0.938576527723621	3.25443576581514	3.02277306850258	3.97353624858443	5.00358678168245	2.57316754256019	4.71648519662339	8.52626884764973	8.92679935262851	4.36526661831955	6.17355434525125	1.28486940541475	1.84121932171874	5.98835564245325	4.91584310688776	2.58087423595369	1.1063452217503	4.54731195845827	3.63015535328751	1.31920500981295	1.65952780550153	8.19693375347433	5.48819888000304	5.04330418303516	3.93852264928936	16.6610552232675	12.5295073302384	1.93596022286774	3.10932704834693	7.39895783971376	8.05216988084578	4.1059927630213	2.89903725871675	12.2740690758992	11.7692041836363	2.23820090427047	2.56593394905264	9.83159197963752	8.0866532587191
chr3:196515336..196515352,chr3:196515274..196515372,-;peak:chr3:196515346..196515347,-;peakCounts:5421.6	0.4079	NOT	rDPI_34722	red	green	139	chr3_196515207_196515209_-_ENST00000397537.3	chr3	196515336	196515352	-	196515346	SMCO1	255798	5.58051926075189	0.892345270075846	8.03004362607987	23.0221196766923	17.3809451438899	18.1946133487813	37.6585741989784	15.057795249056	39.6970837382469	65.7070259818879	67.9924550691872	35.4946269292868	32.2618001267969	8.16809836299378	12.2441084894296	25.1353348676656	26.2178299034013	18.3789528923975	6.63807133050183	26.4998524475672	23.2014276927506	8.2256312376572	11.390395392306	42.936319661056	28.5001204996649	23.8815286314312	21.18653563066	61.0461063380521	44.3980368441058	6.55248075432158	7.68186682532771	26.9777385848025	44.4786526751481	22.3055282531698	30.7297949423976	61.6905384858238	55.1143220306872	16.5999900400059	10.9259122991919	43.7952733638398	33.9017386615531
chr3:196568539..196568555,chr3:196568526..196568591,-;peak:chr3:196568547..196568548,-;peakCounts:182.7	0.6386	TRUE	rDPI_34723	blue2	brown	NA	NA	chr3	196568539	196568555	-	196568547	WDR53	348793	0.902731056886337	0.892345270075846	0.938576527723621	0.72320794795892	0.587761429986615	1.67306789414081	0.790040018160387	1.04832751733934	0.589560649577924	0.704003849805942	1.1902399136838	1.28811146114347	0.995734571814717	1.3766457915158	1.84121932171874	2.60020705527575	2.41890692561143	3.28474902757743	3.21845882690998	3.0576752824116	3.63015535328751	5.35442033394667	3.99795334961732	2.88844332265286	3.75508344421261	1.77998971165947	1.9013557617259	1.19959597607526	0.544761188271237	2.38272027429876	0.731606364316924	1.93511205038668	3.4509299489339	1.88653721544221	2.60913353284508	2.34808277973725	1.43526880288248	2.98426787236062	2.40038982330731	4.82641788091297	1.55512562667675
chr3:196568659..196568664,chr3:196568615..196568680,+;peak:chr3:196568660..196568661,+;peakCounts:213.2	0.7211	TRUE	rDPI_34724	skyblue2	darkgreen	327	chr3_196568985_196568987_+_ENST00000311630.7	chr3	196568659	196568664	+	196568660	FBXO45	200933	1.14893043603716	2.60839386637556	0.938576527723621	0.843742605952073	0.92362510426468	0.627400460302804	0	0.667117511034124	0.196520216525975	0.938671799741256	0.892679935262852	1.00186446977826	0.597440743088831	1.46842217761686	1.47297545737499	0.866735685091918	1.24846809063816	0.391041550902074	0.804614706727494	0.627215442545968	0.394582103618207	1.47440559920271	0.829763902750765	1.09292450046324	0.288852572631739	0.889994855829733	0.950677880862949	0.399865325358419	2.04285445601714	0.893520102862034	0.731606364316924	0.455320482443924	0.383436660992656	0.776809441652678	0.434855588807513	0.640386212655612	0.669792108011824	0.559550226067617	0.827720628726657	0.268134326717387	0.8294003342276
chr3:196568666..196568674,chr3:196568615..196568680,+;peak:chr3:196568671..196568672,+;peakCounts:223.2	0.7185	TRUE	rDPI_34725	lightyellow	darkgreen	316	chr3_196568985_196568987_+_ENST00000311630.7	chr3	196568666	196568674	+	196568671	FBXO45	200933	1.47719627490492	3.5007391364514	2.6071570214545	1.68748521190415	2.93880714993307	2.50960184121122	0.790040018160387	2.38256253940759	2.75128303136364	3.20712864911595	2.08291984894665	1.93216719171521	2.48933642953679	2.5697388108295	2.20946318606248	1.73347137018383	2.34087766994655	1.17312465270622	1.00576838340937	1.09762702445544	1.18374631085462	1.4744055992027	1.43322855929678	2.49811314391599	2.6959573445629	0.889994855829733	1.49392238421321	2.93234571929508	1.4980932677459	3.27624037716079	1.09740954647539	1.36596144733177	0.894685542316198	1.33167332854745	1.44951862935838	2.34808277973724	1.24389962916482	0.839325339101426	0.993264754471989	1.34067163358694	1.8661507520121
chr3:196639760..196639769,chr3:196639751..196639819,+;peak:chr3:196639762..196639763,+;peakCounts:108.6	0.6995	TRUE	rDPI_34726	skyblue	grey	NA	NA	chr3	196639760	196639769	+	196639762	NRROS	375387	0.820664597169396	1.30419693318778	1.14714908943998	0.482138631972613	0.587761429986615	1.04566743383801	0	1.04832751733934	0.786080866103899	1.17333974967657	0.892679935262851	0.500932234889128	1.29445494335913	1.1930930193137	0.276182898257811	0.630353225521395	0.234087766994655	0.860291411984563	0.704037868386557	0.078401930318246	0.236749262170924	0.620802357559033	0.754330820682515	0.312264142989499	0.77027352701797	0.444997427914866	0.814866755025386	0.533153767144559	0.953332079474665	0.446760051431017	0.182901591079231	0.569150603054905	0.383436660992656	0.55486388689477	0.724759314679188	0	0.574107521152992	1.58539230719158	0.827720628726657	0.446890544528978	0.51837520889225
chr3:196639773..196639783,chr3:196639751..196639819,+;peak:chr3:196639777..196639778,+;peakCounts:246.6	0.6961	TRUE	rDPI_34727	turquoise	brown	NA	NA	chr3	196639773	196639783	+	196639777	NRROS	375387	1.39512981518797	1.02962915777982	1.0428628085818	0.843742605952073	0.419829592847582	0.418266973535203	0.263346672720129	1.23893252049194	0.786080866103899	2.89423804920221	2.67803980578856	1.00186446977826	1.89189568644797	0.825987474909483	0.552365796515622	0.787941531901744	0.390146278324425	0.547458171262904	0.804614706727495	0.705617372864214	1.02591346940734	1.31920500981295	1.43322855929678	0.546462250231623	1.15541029052696	1.18665980777298	0.679055629187821	1.19959597607526	0.953332079474665	0.446760051431017	0.548704773237693	0.341490361832943	1.53374664397063	1.10972777378954	0.579807451743351	0	1.05253045544715	2.51797601730427	1.82098538319864	0.446890544528979	0.72572529244915
chr3:196712339..196712386,chr3:196712296..196712437,+;peak:chr3:196712344..196712345,+;peakCounts:809.1	0.6928	TRUE	rDPI_34728	lightcyan	darkgreen	191	chr3_196712533_196712535_+_ENST00000392391.7	chr3	196712339	196712386	+	196712344	PIGX	54965	10.832772682636	11.1199949040221	11.3672046135416	13.1382777212537	9.48814879835534	10.6658078251477	10.7972135815253	9.33964515447773	13.9529353733442	17.8347641950838	18.7462786405199	10.591138680513	12.247535233321	8.7187566796001	10.3108282016249	12.213093744477	14.5914708093335	12.7479545594076	11.3651827325259	13.0931223631471	15.1519527789392	12.6488480352653	12.1447262129885	14.0518864345274	11.6503870961468	13.2015903614744	11.2723234445178	9.59676780860208	12.5295073302384	10.8711612514881	14.6321272863385	12.4074831465969	11.5030998297797	6.32544831060038	6.37788196917685	7.89809662275253	7.27202860127122	7.18089456786774	6.7873091555586	10.4572387419781	9.64177888539585
chr3:196712407..196712415,chr3:196712296..196712437,+;peak:chr3:196712411..196712412,+;peakCounts:197.1	0.6753	TRUE	rDPI_34729	lightyellow	darkolivegreen	124	chr3_196712533_196712535_+_ENST00000392391.7	chr3	196712407	196712415	+	196712411	PIGX	54965	1.72339565405574	2.3338260909676	1.25143537029816	1.56695055391099	1.76328428995984	1.25480092060561	1.05338669088052	0.667117511034124	1.76868194873377	1.48623034959032	1.04145992447333	0.930302721936953	1.79232222926649	0.550658316606322	0.736487728687495	0.787941531901744	0.78029255664885	0.938499722164979	1.81038309013686	1.25443088509194	1.34157915230191	1.31920500981295	1.13149623102377	1.01485846471587	0.770273527017969	0.593329903886488	0.135811125837564	1.3328844178614	1.08952237654247	0.595680068574689	0.731606364316924	0.910640964887848	0.383436660992656	0.665836664273724	0.724759314679188	1.28077242531122	0.382738347435328	0.839325339101426	0.827720628726657	0.983159197963752	1.2441005013414
chr3:196712647..196712652,chr3:196712647..196712717,+;peak:chr3:196712647..196712648,+;peakCounts:156.4	0.5438	NOT	rDPI_34730	turquoise	grey	NA	NA	chr3	196712647	196712652	+	196712647	PIGX	54965	0.328265838867759	0.0686419438519882	0.730003966007261	0.241069315986307	0	0.209133486767601	0.263346672720129	0.667117511034124	0.39304043305195	0.234667949935314	0	0.286246991365216	0.199146914362943	0.275329158303161	0.184121932171874	0.55155907233122	0.46817553398931	1.09491634252581	1.10634522175031	0.705617372864214	1.02591346940734	0.776002946948791	1.20692931309202	0.85872639322112	0.577705145263477	0.296664951943244	0.271622251675128	0.26657688357228	0.680951485339046	0	0	0.227660241221962	0.383436660992656	0.55486388689477	0.434855588807513	0.213462070885204	0.191369173717664	0.932583710112696	0.248316188617997	0.357512435623183	0.4147001671138
chr3:196712667..196712677,chr3:196712647..196712717,+;peak:chr3:196712671..196712672,+;peakCounts:158.4	0.5573	TRUE	rDPI_34731	turquoise	brown	NA	NA	chr3	196712667	196712677	+	196712671	PIGX	54965	0.410332298584698	0.137283887703976	0.730003966007261	0.482138631972614	0.419829592847582	0.209133486767601	0.526693345440258	0.381210006305214	0.196520216525975	0.704003849805942	0.446339967631426	0.715617478413041	0.497867285907358	0.183552772202107	0.460304830429685	0.630353225521394	0.31211702265954	0.860291411984563	1.91095992847779	1.41123474572843	0.631331365789132	1.08640412572831	1.43322855929678	0.702594321726371	0.77027352701797	0.444997427914866	0.135811125837564	0.26657688357228	1.36190297067809	0.297840034287344	0.548704773237693	0.569150603054905	0.127812220330885	0.221945554757908	0	0.533655177213009	0.574107521152992	0.466291855056348	0.57940444010866	0.893781089057957	0.8294003342276
chr3:196739854..196739876,chr3:196739760..196740159,+;peak:chr3:196739857..196739858,+;peakCounts:1401.2	0.4723	NOT	rDPI_34732	greenyellow	midnightblue	NA	NA	chr3	196739854	196739876	+	196739857	PAK2	5062	11.3251714409377	23.200977021972	12.4100674221234	14.2230896431921	15.1978312610825	13.8028101266617	9.48048021792464	19.4417103215659	14.7390162394481	12.0462880966794	10.8609392123647	12.4517441243869	17.8236488354834	25.2385061777898	34.8911061465701	17.9650669273598	20.2876064728701	16.8929949989696	22.9315191417336	14.347553248239	13.2579586815718	22.9696872296842	25.7226809852737	18.5797165078751	19.160553984572	14.2399176932757	18.7419353655839	14.2618632711169	16.7514065393405	17.4236420058097	19.7533718365569	15.9362168855373	12.9090342534194	13.4277060628534	10.726437857252	17.1836967062589	13.2044729865188	21.1696502195582	20.5274715924211	17.6968655633475	25.5040602774987
chr3:196739893..196739912,chr3:196739760..196740159,+;peak:chr3:196739901..196739902,+;peakCounts:4156.2	0.3743	NOT	rDPI_34733	firebrick3	brown	NA	NA	chr3	196739893	196739912	+	196739901	PAK2	5062	21.9938112041398	31.9871458350265	25.8629976528287	27.3613673644458	26.1134006751196	25.5142853856474	20.0143471267298	31.9263380280616	19.8485418691234	24.6401347432079	23.5072382952551	25.1181734922977	22.7027482373756	25.7891644943961	29.3674481814139	19.1469792252124	17.7126410359289	23.1496598134028	28.1615147354623	17.0132188790594	17.9140275042666	23.8232904713279	29.4943350886863	17.6429240789066	17.5237227396588	15.4265775010487	18.3345019880712	13.5954210621863	16.3428356481371	23.0826026572692	29.264254572677	12.8628036290408	11.6309120501106	12.4289510664429	11.596149034867	15.9029242809477	13.7785805076718	28.1640280454033	19.2858906493311	20.4675869394272	30.8951624499781
chr3:196739925..196739937,chr3:196739760..196740159,+;peak:chr3:196739930..196739931,+;peakCounts:189.2	0.3976	NOT	rDPI_34734	orangered4	royalblue	NA	NA	chr3	196739925	196739937	+	196739930	PAK2	5062	9.43764286744805	8.58024298149853	10.2200555241017	10.1249112714249	8.64848961266019	8.78360644423926	7.11036016344348	10.5785776749697	8.64688952714288	9.69960859732631	9.67069929868089	7.51398352333692	7.96587657451774	0.642434702707376	0.644426762601558	0.630353225521394	0.234087766994655	0.547458171262904	1.50865257511405	0.940823163818952	0.946997048683698	0.698402652253912	0.980630066887268	0.702594321726371	0.385136763508985	1.3349922837446	2.17297801340102	1.9993266267921	1.22571267361028	1.34028015429305	2.19481909295077	0.682980723665885	0.127812220330885	1.10972777378954	0.144951862935838	0.747117248098213	0.191369173717664	0.559550226067618	0.331088251490663	0.893781089057957	0.93307537600605
chr3:196739968..196739975,chr3:196739760..196740159,+;peak:chr3:196739973..196739974,+;peakCounts:652.2	0.4769	NOT	rDPI_34735	turquoise	brown	NA	NA	chr3	196739968	196739975	+	196739973	PAK2	5062	4.3495223649978	3.43209719259941	5.42288660462537	5.30352495169875	2.77087531279403	4.60093670888723	10.0071735633649	4.47921757408626	6.09212671230521	4.45869104877096	3.27315976263046	6.51211905355867	4.48080557316623	5.69013593826533	4.60304830429684	4.25488427226942	3.66737501624959	5.47458171262904	7.54326287557027	4.15530230686704	5.99764797499675	6.28562387028521	9.58000142266793	3.9813678231161	4.23650439859884	3.41164694734732	3.53108927177667	2.93234571929508	3.40475742669523	2.53164029144243	4.57253977698077	4.09788434199531	2.81186884727948	2.99626498923175	3.33389284752427	2.98846899239285	4.01875264807095	4.38314343752967	2.73147807479797	4.37952733638399	7.0499028409346
chr3:196867900..196867902,chr3:196867856..196868030,+;peak:chr3:196867900..196867901,+;peakCounts:466.9	0.7533	TRUE	rDPI_34736	turquoise	brown	NA	NA	chr3	196867900	196867902	+	196867900	SENP5	205564	2.05166149292349	3.29481330489544	2.92001586402904	3.01336644982883	2.51897755708549	1.88220138090841	1.31673336360065	4.00270506620474	2.3582425983117	3.36357394907283	1.93413985973618	3.29184040069999	1.29445494335913	1.37664579151581	2.85388994866404	1.73347137018384	1.5605851132977	0.625666481443319	2.41384412018248	1.48963667604667	0.631331365789132	1.62960618859246	1.35779547722853	1.01485846471587	1.05912609964971	1.48332475971622	1.76554463588833	1.19959597607526	1.4980932677459	2.23380025715509	1.09740954647539	1.25213132672079	1.02249776264708	0.776809441652678	1.44951862935838	1.81442760252423	1.33958421602365	1.49213393618031	0.993264754471988	0.357512435623183	1.2441005013414
chr3:196867908..196867925,chr3:196867856..196868030,+;peak:chr3:196867920..196867921,+;peakCounts:2277.9	0.7777	TRUE	rDPI_34737	darkgreen	royalblue	NA	NA	chr3	196867908	196867925	+	196867920	SENP5	205564	11.1610385215038	20.7298670433004	15.3300832861525	15.0668322491442	11.0835012511761	11.7114752589857	12.1139469451259	12.3893252049194	9.03992996019483	13.923631696162	11.1584991907856	13.0242381071173	14.8364451200393	12.5733648958444	21.0819612336796	13.6313885019002	12.4846809063816	12.2787046983251	11.6669132475487	11.8386914780551	8.44405701742964	14.744055992027	15.916380316401	9.05566014669544	10.0135558512336	12.7565929335595	12.2230013253808	9.73005625038821	11.0314140624925	12.8071214743558	11.5228002379916	10.0170506137663	8.69123098250021	9.54365885459005	7.53749687266356	10.2461794024898	8.80298199101255	10.2584208112396	9.51878723035657	8.58029845495639	11.6116046791864
chr3:196867927..196867932,chr3:196867856..196868030,+;peak:chr3:196867931..196867932,+;peakCounts:1676.9	0.7744	TRUE	rDPI_34738	salmon	darkgrey	NA	NA	chr3	196867927	196867932	+	196867931	SENP5	205564	4.02125652613004	10.0903657462423	4.6928826386181	6.99101016360289	4.36622776561485	5.85573762949285	5.5302801271227	7.71950262768058	3.53736389746754	6.88359319810253	4.01705970868283	5.51025458378041	6.67142163115861	6.51612341317481	8.92991371033588	6.85509132754517	4.36963831723356	3.67579057847949	5.93403346211527	4.31210616750353	3.55123893256387	6.44082445967497	8.14677286337115	5.30849043082147	4.52535697123058	6.22996399080813	8.01285642441629	4.26523013715647	4.49427980323771	7.44600085718362	7.6818668253277	4.66703494505021	3.32311772860302	3.21821054398966	2.89903725871675	5.01635866580229	4.11443723492977	4.66291855056348	3.55919870352462	3.57512435623183	3.00657621157505
chr3:196942405..196942411,chr3:196942354..196942580,-;peak:chr3:196942406..196942407,-;peakCounts:112.7	0.4788	NOT	rDPI_34739	mediumpurple3	magenta	450	chr3_196941956_196941958_-_ENST00000452404.6	chr3	196942405	196942411	-	196942406	NCBP2	22916	0.984797516603276	0.892345270075847	1.5642942128727	0.482138631972613	0.67172734855613	1.88220138090841	2.37012005448116	1.23893252049195	0.393040433051949	1.72089829952563	1.78535987052571	1.57435845250869	1.89189568644796	1.1930930193137	1.56503642346093	0.315176612760697	1.56058511329769	1.40774958324747	1.60922941345499	1.80324439731966	1.73616125592011	2.01760766206686	1.65952780550153	1.71745278644224	1.05912609964971	1.63165723568784	2.03716688756346	1.86603818500596	0.817141782406855	0.893520102862034	0.731606364316924	1.13830120610981	1.66155886430151	0.887782219031632	1.1596149034867	1.38750346075382	1.53095338974131	2.79775113033808	1.73821332032598	1.51942785139853	1.2441005013414
chr3:196942419..196942444,chr3:196942354..196942580,-;peak:chr3:196942423..196942424,-;peakCounts:225.7	0.4772	NOT	rDPI_34740	lightyellow	pink	467	chr3_196941956_196941958_-_ENST00000452404.6	chr3	196942419	196942444	-	196942423	NCBP2	22916	3.9391900664131	4.32444246267526	5.31860032376718	6.14726755765082	2.60294347565501	5.01920368242244	4.74024010896232	4.19331006935735	7.07472779493509	5.55380814846909	5.50485960078759	6.79836604492389	8.06545003169921	4.03816098844636	7.54899921904683	3.78211935312837	3.74540427191448	7.50799777731982	8.14672390561588	6.42895828609617	5.20848376776034	7.13922711192887	8.14677286337115	6.79174511002158	6.06590402526651	6.08163151483651	6.65474516604064	4.79838390430104	7.4904663387295	6.40356073717791	3.10932704834693	6.94363735726983	5.75154991488985	4.99377498205293	6.08797824330518	6.83078626832652	5.54970603781226	8.67302850404806	6.78730915555858	6.79273627684047	5.28742713070095
chr3:196942513..196942549,chr3:196942354..196942580,-;peak:chr3:196942526..196942527,-;peakCounts:731.7	0.5711	TRUE	rDPI_34741	darkolivegreen	royalblue	25	chr3_196942501_196942503_-_ENST00000321256.10	chr3	196942513	196942549	-	196942526	NCBP2	22916	13.540965853295	27.1135678215353	10.6372006475344	12.2945351153016	11.5033308440237	9.41100690454206	9.48048021792464	10.8644851796986	9.82601082629874	11.0293936469598	10.4145992447333	13.3820468463239	15.9317531490355	9.17763861010537	8.74579177816401	11.1099755998146	10.3778910034297	8.29008087912397	11.4657595708668	8.15380075309757	10.0223854319025	11.4072433201472	11.7675608026472	10.9292450046324	10.9763977600061	8.15828617843922	8.42028980192898	7.46415274002383	8.44379841820416	10.8711612514881	10.7911938736746	9.22023976948945	8.6912309825002	8.32295830342155	7.82740059853523	6.72405523288392	7.1763440144124	12.7763968285439	12.4985814937725	14.0323630982099	9.1234036765036
chr3:196942552..196942566,chr3:196942354..196942580,-;peak:chr3:196942557..196942558,-;peakCounts:222.7	0.5612	TRUE	rDPI_34742	midnightblue	royalblue	56	chr3_196942501_196942503_-_ENST00000321256.10	chr3	196942552	196942566	-	196942557	NCBP2	22916	4.26745590528087	6.9328363290508	3.33716098746176	2.89283179183568	3.35863674278066	1.88220138090841	2.89681339992142	2.19195753625498	3.1443234644156	2.58134744928845	3.86827971947235	2.86246991365216	3.78379137289592	2.84506796913267	2.4856460843203	2.99417782122663	1.87270213595724	1.72058282396913	1.40807573677312	2.66566563082036	2.2885762009856	2.01760766206686	2.26299246204754	2.18584900092649	2.11825219929942	1.48332475971622	1.76554463588833	1.3328844178614	1.77047386188152	2.23380025715509	2.74352386618847	2.27660241221962	0.894685542316198	1.33167332854745	1.1596149034867	0.747117248098214	0.861161281729488	1.95842579123666	2.31761776043464	2.77072137607967	1.34777554311985
chr3:196942574..196942580,chr3:196942354..196942580,-;peak:chr3:196942576..196942577,-;peakCounts:40.7	0.753	TRUE	rDPI_34743	darkolivegreen	darkolivegreen	75	chr3_196942501_196942503_-_ENST00000321256.10	chr3	196942574	196942580	-	196942576	NCBP2	22916	0.984797516603276	5.01086190119514	1.5642942128727	0.964277263945227	1.76328428995984	0.836533947070405	0.526693345440258	1.23893252049195	0.982601082629874	1.09511709969813	1.48779989210475	1.28811146114347	2.38976297235532	1.1930930193137	0.920609660859369	0.630353225521395	0.546204789654195	0.46924986108249	1.20692206009124	0.705617372864214	1.10482989013098	1.00880383103343	1.50866164136503	0.468396214484248	0.288852572631738	0.741662379858111	0.679055629187821	0.53315376714456	1.4980932677459	1.6381201885804	0.731606364316924	0.341490361832943	0.766873321985312	0.665836664273724	0.579807451743351	0.853848283540815	0.765476694870656	0.652808597078886	1.07603681734465	0.804402980152161	1.6588006684552
chr3:196942650..196942662,chr3:196942617..196942732,+;peak:chr3:196942650..196942651,+;peakCounts:1182.3	0.4215	NOT	rDPI_34744	midnightblue	darkolivegreen	69	chr3_196942717_196942719_+_ENST00000602845.2	chr3	196942650	196942662	+	196942650	NCBP2AS2	152217	3.28265838867759	1.51012276474374	5.52717288548354	2.77229713384253	1.93121612709888	3.55526927504922	5.53028012712271	4.09800756778105	5.50256606272729	4.38046839879252	3.27315976263045	5.86806332298694	2.88763025826268	7.15855811588218	6.16808472775778	6.14594394883361	7.2567207768343	15.9544952768046	10.5605680257984	9.48663356850777	9.54888690756061	14.8992565814168	13.3516555260805	12.9589619340642	12.2280922414103	8.89994855829733	8.55610092776655	8.53046027431295	12.5295073302385	8.78628101147667	6.76735886993154	7.62661808093572	10.8640387281253	14.0935427271271	8.26225618734274	8.32502076452294	7.65476694870655	16.5067316689947	12.3330373680272	8.75905467276798	7.2572529244915
chr3:196942670..196942681,chr3:196942617..196942732,+;peak:chr3:196942676..196942677,+;peakCounts:1815.3	0.389	NOT	rDPI_34745	NA	black	43	chr3_196942717_196942719_+_ENST00000602845.2	chr3	196942670	196942681	+	196942676	NCBP2AS2	152217	9.43764286744806	6.86419438519883	13.9743616349961	12.6561390892811	7.38900083411744	12.3388757192885	8.42709352704412	13.3423502206825	12.9703342907143	14.0800769961188	12.199959115259	14.0976643247369	8.06545003169921	16.1526439537854	12.8885352520312	14.2617417274216	20.7557820068594	32.3000321045113	15.2876794278224	16.8564150184229	18.6242752907794	26.1512993121743	17.7267742860391	24.7469333319177	23.0119216196618	24.0298611074028	14.1243570871067	17.4607858739843	21.3818766396461	12.3603614229248	12.0715050112292	14.9117458000385	16.1043397616915	27.1883304578437	13.7704269789046	11.526951827801	16.1706951791426	28.3505447874259	21.9345966612564	16.3561939297606	17.4174070187796
chr3:196942687..196942694,chr3:196942617..196942732,+;peak:chr3:196942689..196942690,+;peakCounts:922.3	0.4146	NOT	rDPI_34746	lightslateblue	grey	30	chr3_196942717_196942719_+_ENST00000602845.2	chr3	196942687	196942694	+	196942689	NCBP2AS2	152217	2.13372795264043	1.7846905401517	4.06716495346902	3.25443576581514	1.34345469711226	3.76440276181683	3.95020009080194	3.81210006305213	4.71648519662339	3.83290984894346	4.31461968710378	4.79463710536738	2.58890988671826	4.03816098844636	2.7618289825781	2.52141290208558	4.91584310688776	10.1670803234539	5.93403346211527	4.62571388877651	5.1295673470367	9.31203536338549	8.67480443784892	7.65047150324271	8.18415622456594	9.78994341412707	4.75338940431475	5.9979798803763	8.71617901233979	4.16976048002282	6.40155568777309	5.12235542749414	5.75154991488985	6.76933942011619	6.23293010624102	3.94904831137627	4.30580640864745	9.23257873011568	6.87008121843125	4.1113930096666	4.04332662935955
chr3:196968828..196968839,chr3:196968807..196968876,-;peak:chr3:196968833..196968834,-;peakCounts:396	0.5877	TRUE	rDPI_34747	paleturquoise	grey	NA	NA	chr3	196968828	196968839	-	196968833	PIGZ	80235	1.2309968957541	0.549135550815906	1.35572165115634	1.08481192193838	0.167931837139033	0.836533947070406	1.31673336360065	1.42953752364455	1.17912129915585	1.79912094950407	0.743899946052376	1.43123495682608	1.3940284005406	1.10131663321264	1.84121932171873	1.57588306380348	1.79467288029235	1.56416620360829	1.40807573677311	1.25443088509194	1.73616125592011	1.78480677798222	2.26299246204754	3.59103764437923	2.6959573445629	1.48332475971622	2.58041139091372	1.86603818500596	1.90666415894933	1.93596022286774	1.64611431971308	1.70745180916471	1.27812220330885	0.998754996410586	0.434855588807513	1.28077242531122	1.33958421602365	1.39887556516904	1.07603681734465	1.69818406921012	1.6588006684552
chr3:197029782..197029791,chr3:197029759..197029892,-;peak:chr3:197029786..197029787,-;peakCounts:198	0.6447	TRUE	rDPI_34748	darkseagreen4	grey	86	chr3_197029700_197029702_-_ENST00000296350.10	chr3	197029782	197029791	-	197029786	MELTF	4241	1.6413291943388	3.77530691185936	2.19001189802178	1.08481192193838	0.335863674278066	0.627400460302803	1.05338669088052	0.28590750472891	0.589560649577924	0.547558549849066	2.23169983815713	0.429370487047824	1.59317531490355	2.38618603862739	0.552365796515622	1.41829475742314	2.26284841428166	1.17312465270622	0.704037868386559	3.0576752824116	2.05182693881468	1.8624070726771	0.0754330820682514	1.24905657195799	1.05912609964971	0.296664951943244	1.35811125837564	0.666442208930699	0.544761188271237	4.02084046287915	4.93834295913924	4.21171446260629	2.68405662694859	0.998754996410586	0.289903725871675	0.320193106327806	0.0956845868588319	1.30561719415777	1.15880888021732	0.268134326717387	0.72572529244915
chr3:197029808..197029821,chr3:197029759..197029892,-;peak:chr3:197029811..197029812,-;peakCounts:188	0.6156	TRUE	rDPI_34749	magenta	grey	111	chr3_197029700_197029702_-_ENST00000296350.10	chr3	197029808	197029821	-	197029811	MELTF	4241	1.2309968957541	3.63802302415537	0.938576527723621	3.25443576581514	1.93121612709887	1.67306789414081	2.10677338176103	0.571815009457821	1.76868194873377	1.32978504963345	3.42193975184093	1.28811146114347	1.69274877208502	1.3766457915158	1.19679255911718	1.26070645104279	2.02876064728701	1.95520775451037	0.603461030045622	4.15530230686704	3.07774040822202	2.2504085461515	0.754330820682514	1.48325467920012	0.962841908772462	1.3349922837446	1.90135576172589	1.19959597607526	1.08952237654247	3.42516039430446	5.66994932345616	5.23618554810512	1.91718330496328	0.887782219031632	0.869711177615027	1.06731035442602	0.382738347435328	1.77190904921412	2.23484569756197	0.893781089057957	2.59187604446125
chr3:197029829..197029834,chr3:197029759..197029892,-;peak:chr3:197029831..197029832,-;peakCounts:78	0.5331	NOT	rDPI_34750	turquoise	grey	131	chr3_197029700_197029702_-_ENST00000296350.10	chr3	197029829	197029834	-	197029831	MELTF	4241	0.328265838867759	0.549135550815906	0.10428628085818	0.482138631972614	0.251897755708549	0.209133486767601	0.526693345440258	0	0.39304043305195	0.312890599913752	1.78535987052571	0.286246991365216	0.199146914362943	0.550658316606322	0.460304830429685	1.26070645104279	0.31211702265954	1.40774958324747	0	1.88164632763791	1.10482989013098	0.85360324164367	0.301732328273005	0.780660357473745	0.192568381754492	0.296664951943244	0.679055629187821	0.933019092502979	0.953332079474665	0.893520102862034	1.28031113755462	1.36596144733177	0.639061101654426	0	0.434855588807513	0.320193106327806	0.0956845868588319	0.373033484045078	0.248316188617997	0.268134326717387	0.6220502506707
chr3:197029838..197029845,chr3:197029759..197029892,-;peak:chr3:197029841..197029842,-;peakCounts:108	0.8097	TRUE	rDPI_34751	cyan	grey	141	chr3_197029700_197029702_-_ENST00000296350.10	chr3	197029838	197029845	-	197029841	MELTF	4241	0.164132919433879	0.755061382371871	0.834290246865441	0.120534657993153	0.335863674278065	0.209133486767601	0.263346672720129	0.28590750472891	0.196520216525975	1.09511709969813	1.48779989210475	0.143123495682608	0.697014200270302	0.458881930505269	0.736487728687495	1.81226552337401	0.46817553398931	0.46924986108249	1.00576838340937	2.0384501882744	1.3415791523019	0.931203536338549	0.226299246204754	0.468396214484248	0.866557717895217	0.889994855829733	1.35811125837564	0.933019092502979	1.08952237654247	1.04244012000571	1.82901591079231	3.41490361832943	1.27812220330885	0.776809441652678	0.144951862935838	0.426924141770408	0.191369173717664	0.839325339101426	0.827720628726657	0.625646762340569	1.0367504177845
chr3:197297853..197297859,chr3:197297821..197298168,-;peak:chr3:197297853..197297854,-;peakCounts:134.1	0.3541	NOT	rDPI_34752	bisque4	turquoise	651	chr3_197297202_197297204_-_ENST00000346964.6	chr3	197297853	197297859	-	197297853	DLG1	1739	0.328265838867759	4.73629412578719	0.20857256171636	0.36160397397946	2.85484123136355	0.209133486767601	0.263346672720129	0.28590750472891	0.589560649577924	0.547558549849066	0.446339967631426	0.500932234889128	4.5803790303477	0.825987474909483	0.552365796515621	0.472764919141046	0.0780292556648849	0.234624930541245	0.30173051502281	1.25443088509194	0.55241494506549	0.85360324164367	0.52803157447776	0.624528285978997	0.770273527017969	0.593329903886489	0.135811125837564	0	0.136190297067809	1.63812018858039	1.46321272863385	2.04894217099766	0.383436660992656	0	0.434855588807513	0.106731035442602	0.0956845868588319	0.559550226067617	1.48989713170798	0.715024871246365	0
chr3:197297874..197297875,chr3:197297821..197298168,-;peak:chr3:197297874..197297875,-;peakCounts:8.09999999999999	0.2674	NOT	rDPI_34753	lightcyan	lightcyan	672	chr3_197297202_197297204_-_ENST00000346964.6	chr3	197297874	197297875	-	197297874	DLG1	1739	0	1.1669130454838	0	0	0.335863674278065	0.209133486767601	0	0	0	0.0782226499784379	0	0	0.497867285907359	0.183552772202107	0	0	0.0780292556648849	0.0782083101804148	0.201153676681874	0.156803860636492	0.0789164207236415	0.310401178779517	0.150866164136503	0.312264142989498	0.0962841908772462	0	0	0.26657688357228	0	0.595680068574689	0	0.682980723665885	0	0	0	0.213462070885204	0	0	0.331088251490663	0.178756217811591	0.10367504177845
chr3:197297882..197297891,chr3:197297821..197298168,-;peak:chr3:197297886..197297887,-;peakCounts:44.1	0.2579	NOT	rDPI_34754	yellow	lightcyan	684	chr3_197297202_197297204_-_ENST00000346964.6	chr3	197297882	197297891	-	197297886	DLG1	1739	0.164132919433879	3.70666496800736	0.31285884257454	0.602673289965767	1.0075910228342	0	0.263346672720129	0.381210006305214	0.196520216525975	0.156445299956876	0.148779989210475	0.143123495682608	2.48933642953679	0.367105544404214	1.19679255911718	0.315176612760697	0.546204789654195	0.15641662036083	0.201153676681874	0.470411581909476	0.394582103618207	0.232800884084637	0.226299246204754	0.702594321726372	0.288852572631738	0.296664951943244	0.135811125837564	0.39986532535842	0.408570891203427	1.48920017143672	1.28031113755462	1.82128192977569	0.127812220330885	0.110972777378954	0.144951862935838	0.960579318983417	0.47842293429416	0.186516742022539	0.496632377235994	0.715024871246365	0.10367504177845
chr3:197297896..197297907,chr3:197297821..197298168,-;peak:chr3:197297901..197297902,-;peakCounts:61.1	0.2886	NOT	rDPI_34755	black	grey	699	chr3_197297202_197297204_-_ENST00000346964.6	chr3	197297896	197297907	-	197297901	DLG1	1739	0.410332298584698	1.7160485962997	0.31285884257454	0.120534657993153	0.167931837139033	0.209133486767601	0	0.28590750472891	0	0.0782226499784379	0.148779989210475	0.143123495682608	0.796587657451774	0.275329158303161	1.19679255911718	0.709147378711569	0.702263300983965	0.391041550902075	0.100576838340937	0.705617372864214	0.0789164207236415	0.232800884084637	0.829763902750766	0.468396214484247	0.577705145263477	0.889994855829733	0.679055629187821	1.19959597607526	0.817141782406855	1.6381201885804	0.548704773237693	1.13830120610981	0.383436660992656	1.33167332854745	0.289903725871676	0.53365517721301	0.574107521152992	0.559550226067618	0.993264754471989	1.25129352468114	0.10367504177845
chr3:197297986..197297990,chr3:197297821..197298168,-;peak:chr3:197297987..197297988,-;peakCounts:5.09999999999999	0.3296	NOT	rDPI_34756	greenyellow	grey	785	chr3_197297202_197297204_-_ENST00000346964.6	chr3	197297986	197297990	-	197297987	DLG1	1739	0	3.15752941719145	0	0	0.671727348556131	0.418266973535202	0	0.0953025015763034	0	0.156445299956876	0	0	1.19488148617766	0.550658316606322	0.552365796515622	0.315176612760697	0.15605851132977	0.0782083101804148	0.100576838340937	0.862421233500706	0.394582103618207	0.232800884084637	0.0754330820682514	0.0780660357473746	0.577705145263477	0	0.271622251675128	0.26657688357228	0.544761188271237	0.297840034287344	0.365803182158462	0.682980723665886	0.127812220330885	0	0	0.533655177213009	0	0.373033484045078	0.662176502981325	0.804402980152161	0.31102512533535
chr3:197298002..197298020,chr3:197297821..197298168,-;peak:chr3:197298011..197298012,-;peakCounts:307.1	0.3368	NOT	rDPI_34757	salmon4	grey	809	chr3_197297202_197297204_-_ENST00000346964.6	chr3	197298002	197298020	-	197298011	DLG1	1739	1.55926273462185	18.8765345592967	1.77286677458906	1.32588123792469	6.88520532270034	0.836533947070405	0.526693345440258	1.62014252679716	0.196520216525975	2.19023419939626	1.93413985973618	0.644055730571736	8.56331731760657	3.02862074133477	3.4983167112656	0.709147378711569	1.32649734630304	1.5641662036083	2.81615147354623	4.31210616750353	2.13074335953832	1.24160471511807	1.05606314895552	1.56132071494749	1.34797867228145	1.3349922837446	2.71622251675128	1.3328844178614	0.953332079474664	3.57408041144814	0.731606364316924	1.8212819297757	0.383436660992655	0.332918332136862	0.724759314679189	0.960579318983418	0.382738347435328	0.279775113033809	2.81425013767063	0.983159197963752	0.4147001671138
chr3:197298037..197298057,chr3:197297821..197298168,-;peak:chr3:197298051..197298052,-;peakCounts:80.1	0.3641	NOT	rDPI_34758	red	grey	849	chr3_197297202_197297204_-_ENST00000346964.6	chr3	197298037	197298057	-	197298051	DLG1	1739	1.39512981518797	4.39308440652725	1.14714908943998	1.44641589591784	2.26707980137694	0.418266973535202	0.790040018160387	2.09665503467868	1.37564151568182	1.95556624946095	1.7853598705257	1.07342621761956	2.38976297235532	1.00954024711159	0.828548694773433	0.393970765950872	0.15605851132977	0.547458171262905	1.20692206009124	0.862421233500706	1.10482989013098	0.543202062864154	0.754330820682514	0.780660357473746	0.673989336140724	0.741662379858111	0.407433377512692	0.26657688357228	0	0.893520102862033	0.182901591079231	1.25213132672079	0.25562444066177	0.221945554757908	1.1596149034867	0.426924141770408	0.382738347435328	0	0.579404440108659	0.446890544528978	0.2073500835569
chr3:197298066..197298079,chr3:197297821..197298168,-;peak:chr3:197298070..197298071,-;peakCounts:46.1	0.4177	NOT	rDPI_34759	cyan	grey	868	chr3_197297202_197297204_-_ENST00000346964.6	chr3	197298066	197298079	-	197298070	DLG1	1739	1.39512981518797	3.36345524874742	1.25143537029816	1.56695055391099	2.77087531279404	0.836533947070406	0.526693345440258	1.71544502837346	0.786080866103899	0.938671799741255	1.63657988131523	0.930302721936954	2.58890988671826	2.01908049422318	0.828548694773433	0.0787941531901743	0.390146278324425	0.782083101804148	0.402307353363747	0.705617372864214	0.552414945065489	0.853603241643669	1.05606314895552	0.624528285978996	0.77027352701797	0.296664951943244	0.543244503350256	0.53315376714456	0.544761188271238	1.04244012000571	0.731606364316924	0.796810844276867	0.127812220330885	0.332918332136862	0.724759314679189	0.213462070885204	0.382738347435328	0.373033484045078	1.15880888021732	0.625646762340569	0.72572529244915
chr3:197298105..197298146,chr3:197297821..197298168,-;peak:chr3:197298135..197298136,-;peakCounts:440.1	0.4606	NOT	rDPI_34760	brown	yellow	933	chr3_197297202_197297204_-_ENST00000346964.6	chr3	197298105	197298146	-	197298135	DLG1	1739	7.79631367310926	17.9841892892209	10.8457732092507	11.6918618253359	9.82401247263341	5.01920368242243	12.6406402905662	10.0067626655119	11.7912129915585	12.2027333966363	12.3487391044694	6.29743381003476	10.1564926325101	7.15855811588218	8.00930404947651	5.51559072331221	7.02263300983964	5.47458171262904	3.11788198856904	6.8209679376874	4.97173450558942	8.07043064826743	5.2803157447776	9.44599032543232	6.64360917052999	7.86162122649598	7.6054230469036	7.46415274002383	5.44761188271237	9.23304106290768	9.69378432719924	8.53725904582357	4.3456154912501	4.88280220467398	4.05865216220345	6.51059316199871	5.16696769037692	4.75617692157475	7.78057391003057	9.02718899948535	6.6352026738208
chr3:197298600..197298617,chr3:197298544..197298666,-;peak:chr3:197298612..197298613,-;peakCounts:195.3	0.7763	TRUE	rDPI_34761	lavenderblush3	grey	NA	NA	chr3	197298600	197298617	-	197298612	DLG1	1739	0.820664597169397	19.1511023347047	0.62571768514908	0.120534657993153	4.61812552132339	0.627400460302804	1.58008003632077	0.476512507881517	0.196520216525975	0.860449149762818	0.148779989210475	0.286246991365216	7.06971545988449	2.11085688032424	2.57770705040623	0.393970765950872	1.0143803236435	0.31283324072166	0.402307353363748	1.33283281541018	1.26266273157826	0.543202062864153	0.377165410341257	1.24905657195799	1.05912609964971	0.741662379858111	0.67905562918782	0.26657688357228	0.136190297067809	1.48920017143672	2.19481909295077	2.61809277405256	1.91718330496328	0.221945554757908	0.579807451743351	0.747117248098213	0.287053760576496	0.746066968090156	1.98652950894398	0.804402980152161	0.4147001671138
chr3:197298619..197298627,chr3:197298544..197298666,-;peak:chr3:197298623..197298624,-;peakCounts:171.3	0.7946	TRUE	rDPI_34762	turquoise	salmon	NA	NA	chr3	197298619	197298627	-	197298623	DLG1	1739	0.574465218018578	5.90320717127098	0.625717685149081	0.120534657993153	1.76328428995984	0.418266973535203	1.05338669088052	0.667117511034124	1.17912129915585	0.469335899870628	0.29755997842095	0.429370487047824	2.19061605799238	0.73421108880843	0.828548694773432	0.472764919141046	0.858321812313735	0.31283324072166	0.502884191704684	0.862421233500706	0.55241494506549	0.543202062864154	0.603464656546011	0.702594321726371	0.77027352701797	0.444997427914867	0.271622251675128	0.53315376714456	0.953332079474665	1.48920017143672	1.46321272863385	1.36596144733177	1.6615588643015	0.221945554757908	0	0.106731035442602	0.669792108011824	0.373033484045078	1.24158094308999	0.804402980152161	0.31102512533535
chr3:197298630..197298640,chr3:197298544..197298666,-;peak:chr3:197298634..197298635,-;peakCounts:249.3	0.7952	TRUE	rDPI_34763	brown	yellowgreen	NA	NA	chr3	197298630	197298640	-	197298634	DLG1	1739	0.902731056886336	6.65826855364285	0.93857652772362	0.241069315986306	1.93121612709888	0.418266973535203	1.05338669088052	0.667117511034123	0.786080866103898	0.312890599913752	0.743899946052376	0.787179226254344	2.19061605799237	1.00954024711159	1.28885352520312	1.65467721699367	0.858321812313735	0.15641662036083	0.30173051502281	1.17602895477369	0.631331365789132	0.93120353633855	1.20692931309202	1.32712260770537	0.866557717895215	0.889994855829733	1.22230013253807	0.399865325358419	0.680951485339046	1.78704020572406	2.74352386618846	2.84575301527452	1.91718330496328	0.221945554757908	0.289903725871675	0.426924141770407	0.765476694870656	1.2123588231465	1.48989713170798	0.893781089057957	0.93307537600605
chr3:197555956..197555959,chr3:197555831..197556021,-;peak:chr3:197555956..197555957,-;peakCounts:310.5	0.7421	TRUE	rDPI_34764	brown	yellowgreen	NA	NA	chr3	197555956	197555959	-	197555956	BDH1	622	1.96959503320655	1.30419693318778	2.81572958317086	2.65176247584938	5.03795511417098	1.88220138090841	4.74024010896232	2.00135253310237	3.14432346441559	3.83290984894346	7.29021947131329	1.35967320898478	2.29018951517385	2.11085688032423	1.7491583556328	7.40665039987639	5.93022343053126	5.94383157371152	2.61499779686436	7.13457565896038	7.18139428585138	2.09520795676174	2.26299246204754	4.52783007334772	4.33278858947608	2.22498713957433	2.98784476842641	8.39717183252681	6.40094396218704	1.19136013714938	1.64611431971308	3.87022410077335	4.08999105058833	3.77307443088443	2.17427794403756	6.29713109111351	8.32455905671838	6.06179411573252	1.57266919458065	7.68651736589843	4.147001671138
chr3:197555961..197555972,chr3:197555831..197556021,-;peak:chr3:197555966..197555967,-;peakCounts:6763.5	0.7403	TRUE	rDPI_34765	brown	yellowgreen	NA	NA	chr3	197555961	197555972	-	197555966	BDH1	622	15.4284944267846	15.0325857035854	30.2430214488722	30.615803130261	42.6546866333143	24.677751438577	53.9860679076264	15.8202152616664	42.8414072026624	29.8028296417849	52.0729962236663	17.3179429775956	25.0925112097309	24.8714006333855	11.0473159303124	63.1929108585199	46.4274071206065	42.623529048326	23.6355570101202	67.6608658646463	66.2897934078588	18.4688701373813	15.6900810701963	46.2150931624457	35.9140031972128	18.6898919724244	18.8777464914214	58.113760618757	48.4837457561401	7.89276090861464	8.23057159856539	34.4905265451272	32.8477406250376	38.8404720826339	22.4675387550548	54.1126349693991	49.2775622322984	36.6505398074289	25.5765674276537	67.0335816793467	45.617018382518
chr3:197627850..197627855,chr3:197627816..197627931,-;peak:chr3:197627852..197627853,-;peakCounts:340.4	0.3658	NOT	rDPI_34766	black	lightcyan	NA	NA	chr3	197627850	197627855	-	197627852	LOC220729	220729	1.64132919433879	2.19654220326362	0.10428628085818	2.29015850186991	4.28226184704533	1.46393440737321	3.95020009080194	1.33423502206825	2.16172238178572	1.79912094950407	3.71949973026188	1.35967320898478	2.29018951517385	4.40526653285058	2.66976801649217	2.12744213613471	2.88708245960074	1.79879113414954	1.70980625179592	2.9008714217751	3.2355732496693	0	0	0.0780660357473746	0	2.22498713957433	2.58041139091372	5.86469143859015	4.22189920910208	2.82948032572977	1.28031113755462	2.3904325328306	1.27812220330885	0	0	0	0	0.932583710112695	0.413860314363329	1.51942785139852	1.2441005013414
chr3:197627874..197627887,chr3:197627816..197627931,-;peak:chr3:197627881..197627882,-;peakCounts:401.4	0.3228	NOT	rDPI_34767	tan	magenta	NA	NA	chr3	197627874	197627887	-	197627881	LOC220729	220729	4.59572174414862	4.53036829423121	0.10428628085818	3.6160397397946	5.54175062558808	3.97353624858442	5.00358678168244	4.76512507881517	2.55476281483767	2.81601539922376	3.12437977341998	2.64778467012825	3.68421791571445	14.2253398456633	21.910509928453	17.4135078550285	17.7126410359289	12.1222880779643	9.75595331907087	15.8371899242857	12.3109616328881	0	0	0	0	12.163263029673	13.8527348354316	14.7950170382615	18.1133095100186	6.40356073717791	4.93834295913925	10.7000313374322	6.64623545720603	0	0	0	0	5.12921040561983	4.63523552086928	5.45206464325353	3.7323015040242
chr3:197627888..197627894,chr3:197627816..197627931,-;peak:chr3:197627893..197627894,-;peakCounts:233.4	0.3476	NOT	rDPI_34768	brown	yellow	NA	NA	chr3	197627888	197627894	-	197627893	LOC220729	220729	0	0.137283887703976	0	0	0.0839659185695163	0.209133486767601	0	0	0	0	0	0	0.0995734571814717	7.15855811588219	11.5996817268281	7.80062116582727	7.95898407781826	5.23995678208779	4.32480404866028	7.76179110150635	4.73498524341849	0	0	0	0	4.0049768512338	6.38312291436552	5.46482611323173	6.26475366511922	2.53164029144243	2.56062227510924	3.41490361832942	3.83436660992656	0	0	0	0	2.79775113033808	1.90375744607131	4.0220149007608	2.79922612801815
chr3:197736861..197736864,chr3:197736796..197736990,-;peak:chr3:197736862..197736863,-;peakCounts:65.7	0.7091	TRUE	rDPI_34769	plum	grey	145	chr3_197736717_197736719_-_ENST00000296343.10	chr3	197736861	197736864	-	197736862	RUBCN	9711	0.164132919433879	1.1669130454838	0.521431404290901	0	0.503795511417098	0.418266973535203	0	0.476512507881517	0.393040433051949	1.09511709969813	1.04145992447333	0.572493982730433	0.398293828725887	0.275329158303161	0.644426762601558	0.157588306380349	0.858321812313734	0.312833240721659	0.201153676681874	0.548813512227722	0.315665682894566	0.310401178779517	0.226299246204754	0.312264142989498	0.192568381754492	0.741662379858111	0.543244503350257	0.26657688357228	0.817141782406856	1.04244012000571	1.28031113755462	0.682980723665885	0.255624440661771	0.332918332136862	0.144951862935838	0.213462070885204	0.47842293429416	0.0932583710112695	0.248316188617997	0.62564676234057	0
chr3:197736894..197736926,chr3:197736796..197736990,-;peak:chr3:197736914..197736915,-;peakCounts:650.7	0.7685	TRUE	rDPI_34770	cyan	black	197	chr3_197736717_197736719_-_ENST00000296343.10	chr3	197736894	197736926	-	197736914	RUBCN	9711	6.23705093848741	24.9170256182717	5.00574148119264	6.02673289965766	4.53415960275388	6.90140506333084	4.21354676352207	6.19466260245973	5.89560649577924	11.2640615968951	8.62923937420756	5.65337807946302	12.0483883189581	9.82007331281273	17.8598274206717	9.06132761687005	9.90971546944038	5.70920664317028	7.34210919888839	6.89936986800564	8.12839133453507	11.4848436148421	6.18551272959662	7.49433943174796	10.4949768056198	7.56495627455274	12.6304347028935	6.93099897287928	8.57998871527197	15.7855218172293	12.6202097844669	8.42342892521259	4.3456154912501	5.88155720108457	4.78341147688264	8.64521387085075	6.79360566697707	5.22246877663109	10.1809637333379	6.88211438574627	3.9396515875811
chr3:197736927..197736930,chr3:197736796..197736990,-;peak:chr3:197736929..197736930,-;peakCounts:38.7	0.7696	TRUE	rDPI_34771	navajowhite2	black	212	chr3_197736717_197736719_-_ENST00000296343.10	chr3	197736927	197736930	-	197736929	RUBCN	9711	0.246199379150819	1.57876470859573	0.31285884257454	0.120534657993153	0.251897755708549	0.418266973535203	0.263346672720129	0.190605003152607	0	0.860449149762817	0	0.214685243523912	0.398293828725886	0.550658316606322	1.38091449128906	1.02432399147227	0.702263300983965	0.547458171262904	0.804614706727494	0.627215442545968	0.789164207236415	1.24160471511807	0.754330820682514	0.702594321726371	0.962841908772462	0.444997427914866	0.95067788086295	0.39986532535842	0.817141782406855	1.19136013714938	0.914507955396155	0.910640964887848	0.383436660992656	0.443891109515816	0.57980745174335	1.06731035442602	0.191369173717664	0.839325339101426	0.744948565853991	0.715024871246365	0.72572529244915
chr3:197749343..197749354,chr3:197749330..197749476,-;peak:chr3:197749348..197749349,-;peakCounts:72	0.648	TRUE	rDPI_34772	brown	yellow	NA	NA	chr3	197749343	197749354	-	197749348	RUBCN	9711	0.492398758301638	0.274567775407953	0.625717685149081	0.120534657993153	1.17552285997323	0.418266973535202	1.05338669088052	0.381210006305213	1.5721617322078	0.39111324989219	0.5951199568419	0.286246991365216	0.59744074308883	0.183552772202107	0.368243864343748	0.787941531901744	0.46817553398931	0.234624930541245	0.301730515022811	0.627215442545968	0.157832841447283	0.0776002946948791	0.301732328273005	0.390330178736873	0.481420954386231	0.296664951943244	0.135811125837564	0.39986532535842	0.544761188271237	0.297840034287344	0	0.113830120610981	0.511248881323541	0.443891109515816	0.434855588807513	0.640386212655611	0.0956845868588319	0	0.413860314363328	0.536268653434774	0.51837520889225
chr3:197749766..197749785,chr3:197749679..197749855,-;peak:chr3:197749779..197749780,-;peakCounts:118.8	0.6317	TRUE	rDPI_34773	red	turquoise	NA	NA	chr3	197749766	197749785	-	197749779	RUBCN	9711	0.656531677735518	1.1669130454838	1.25143537029816	1.56695055391099	1.25948877854275	1.04566743383801	3.95020009080193	1.81074752994976	1.76868194873377	1.56445299956876	3.42193975184093	1.86060544387391	2.48933642953679	0.642434702707375	0.552365796515622	0.709147378711569	0.858321812313735	0.391041550902075	0.402307353363748	0.627215442545968	0	0.543202062864154	0.603464656546012	1.09292450046324	0.77027352701797	2.07665466360272	0.814866755025384	0.799730650716839	1.36190297067809	0.744600085718362	0.731606364316924	1.02447108549883	0.766873321985312	0.776809441652678	0.434855588807513	0.747117248098214	0.669792108011824	0.652808597078886	0.662176502981325	0.715024871246366	0.2073500835569
chr3:197749881..197749898,chr3:197749793..197750030,+;peak:chr3:197749886..197749887,+;peakCounts:1226.7	0.6094	TRUE	rDPI_34774	black	lightgreen	88	chr3_197749972_197749974_+_ENST00000412924.5	chr3	197749881	197749898	+	197749886	FYTTD1	84248	9.93004162574969	28.2804808670191	10.8457732092507	15.3079015651305	10.8316034954676	9.82927387807726	16.8541870540882	11.4363001891564	9.03992996019484	9.54316329736942	14.4316589534161	11.3783179067674	15.1351654915837	13.2157995985517	15.2821203702655	17.2559195486482	16.3861436896258	14.0774958324747	12.9744121459808	18.5812574854243	15.0730363582155	11.6400442042319	11.2395292281695	14.7544807562538	11.3615345235151	18.5415594964528	15.4824683454823	21.1928622439962	15.3895035686625	18.9128421772464	15.1808320595762	15.5947265237044	14.3149686770592	13.5386788402324	9.71177481670111	15.9029242809477	16.3620643528602	12.8696551995552	15.2300595685705	20.4675869394272	16.1733065174382
chr3:197749899..197749915,chr3:197749793..197750030,+;peak:chr3:197749904..197749905,+;peakCounts:2288.7	0.5501	TRUE	rDPI_34775	steelblue	brown	70	chr3_197749972_197749974_+_ENST00000412924.5	chr3	197749899	197749915	+	197749904	FYTTD1	84248	17.9725546780098	37.6157852308896	21.6915464185015	22.4194463867265	24.2661504665902	20.0768147296897	26.598013944733	22.4913903720076	26.1371887979546	23.4667949935314	26.4828380794646	20.8244686218195	25.2916581240938	15.5102092510781	18.4121932171874	20.4864798294453	20.4436649841999	17.2058282396913	16.3940246495727	20.2276980221075	18.939940973674	15.4424586442809	16.8970103832883	22.717216402486	22.1453639017666	21.9532064438001	16.840579603858	20.1265547097071	17.2961677276118	20.6998823829705	17.9243559257646	23.1075144840291	18.5327719479784	17.9775899353905	11.1612934460595	23.053903655602	19.8067094797782	20.2370665094455	16.3888684487878	23.3276864244127	16.7953567681089
chr3:197749923..197749945,chr3:197749793..197750030,+;peak:chr3:197749938..197749939,+;peakCounts:2129.7	0.5882	TRUE	rDPI_34776	cyan	brown	36	chr3_197749972_197749974_+_ENST00000412924.5	chr3	197749923	197749945	+	197749938	FYTTD1	84248	15.3464279670677	27.7313453162032	17.3115226224579	18.6828719889388	22.3349343394914	17.7763463752461	17.3808803995285	19.3464078199896	16.5076981881819	15.8791979456229	25.1438181765703	18.6776161865804	22.4040278658311	18.6306063785139	18.0439493528436	25.3717173272361	27.8564442723639	19.3956609247429	21.2217128899377	23.2069713742008	22.4911799062378	16.684063359399	16.519844972947	18.6577825436225	14.6351970133414	18.3932270204812	14.5317904646194	18.5270934082734	19.4752124806967	18.168242091528	17.1927495614477	20.1479313481436	18.0215230666548	15.7581343878115	12.465860212482	19.851972592324	20.47650158779	18.5584158312426	16.8855008260238	23.8639550778475	17.1063818934443
chr3:197749953..197749957,chr3:197749793..197750030,+;peak:chr3:197749954..197749955,+;peakCounts:937.7	0.5758	TRUE	rDPI_34777	turquoise	turquoise	20	chr3_197749972_197749974_+_ENST00000412924.5	chr3	197749953	197749957	+	197749954	FYTTD1	84248	1.72339565405573	5.55999745201105	3.02430214488722	4.21871302976037	3.10673898707211	4.18266973535203	4.21354676352206	2.19195753625498	4.91300541314937	3.20712864911596	5.80241957920853	4.00745787911303	3.68421791571445	3.21217351353688	2.85388994866404	3.70332519993819	3.90146278324425	3.75399888865991	3.11788198856904	3.52808686432107	3.94582103618208	1.62960618859246	3.01732328273005	2.96650935840023	1.54054705403594	4.0049768512338	3.66690039761423	2.53248039393666	3.26856712962742	5.3611206171722	3.47513023050539	3.52873373894041	3.57874216926479	2.44140110233698	0.869711177615026	3.94904831137626	4.11443723492977	3.17078461438317	3.64197076639729	6.1670895144999	2.79922612801815
chr3:197750242..197750248,chr3:197750151..197750301,+;peak:chr3:197750247..197750248,+;peakCounts:305.1	0.6286	TRUE	rDPI_34778	white	red	NA	NA	chr3	197750242	197750248	+	197750247	FYTTD1	84248	0.492398758301638	1.44148082089175	0.31285884257454	0.602673289965767	0.839659185695163	1.25480092060561	1.8434267090409	0.190605003152607	0	0.547558549849066	1.19023991368381	0.644055730571737	0.398293828725887	1.56019856371791	3.22213381300779	1.18191229785262	0.858321812313734	0.860291411984564	1.1063452217503	0.627215442545968	0.473498524341849	0.465601768169275	0.301732328273005	0.85872639322112	0.77027352701797	0.889994855829733	3.25946702010154	1.06630753428912	1.08952237654247	3.27624037716079	2.92642545726769	0.113830120610981	0.255624440661771	0.665836664273724	0.724759314679188	0.533655177213009	0.0956845868588319	0.279775113033809	1.40712506883532	0.893781089057957	0.4147001671138
chr3:197758857..197758864,chr3:197758780..197758896,+;peak:chr3:197758860..197758861,+;peakCounts:33.2	0.2359	NOT	rDPI_34779	honeydew1	grey	NA	NA	chr3	197758857	197758864	+	197758860		NA	0	0	0	0	0.0839659185695163	0	0.263346672720129	0	0	0	0.148779989210475	0.214685243523912	0	0.183552772202107	5.2474750668984	0	0	0	0.100576838340937	0	0	0	0	0.0780660357473746	0	0.148332475971622	2.71622251675129	0.13328844178614	0.272380594135618	0.148920017143672	0	0.113830120610981	0.25562444066177	0	0	0.106731035442602	0	0	0.248316188617997	0	0
chr3:197758876..197758882,chr3:197758780..197758896,+;peak:chr3:197758881..197758882,+;peakCounts:250.2	0.2388	NOT	rDPI_34780	NA	black	NA	NA	chr3	197758876	197758882	+	197758881		NA	0	0	0	0.120534657993153	0	0	0	0	0	0.156445299956876	0.148779989210475	0.143123495682608	0	0.275329158303161	26.9738630631795	0	0	0	0	0	0	0	0	0	0	0	4.34595602680205	0	0	0	0.365803182158462	0	0	0	0	0	0	0	0	0	0
chr3:197791254..197791271,chr3:197791226..197791278,+;peak:chr3:197791260..197791261,+;peakCounts:2790	0.6819	TRUE	rDPI_34781	tan	grey	21	chr3_197791279_197791281_+_ENST00000443727.1	chr3	197791254	197791271	+	197791260	LRCH3	84859	23.2248080998939	25.2602353375317	28.365868393425	20.7319611748224	16.7931837139033	20.2859482164573	24.491240562972	29.543775488654	26.3337090144806	30.7415014415261	24.9950381873598	22.3988270743282	22.9018951517385	27.1658102859119	46.7669707716559	29.3114249867449	24.6572447901036	24.1663678457482	25.5465169385979	24.853411910884	26.2791681009726	39.4985499996934	33.9448869307131	27.9476407975601	28.2112679270332	29.3698302423812	29.1993920550763	26.657688357228	29.8256750578502	29.7840034287345	29.0813529815977	27.6607193084683	24.4121340831991	20.0860727055907	18.8437421816589	30.9520002783545	30.1406448605321	26.9516692222569	23.1761776043464	31.1035818992169	26.3334606117263
chr3:197850991..197850992,-	0.2597	NOT	rDPI_34782	midnightblue	grey	NA	NA	chr3	197850991	197850992	-	197850991	LOC105374310	105374310	0.820664597169397	0.823703326223858	0.31285884257454	0.36160397397946	0.67172734855613	0	0.263346672720129	0.28590750472891	0.196520216525975	0.0782226499784379	0	0.0715617478413041	0.398293828725887	8.35165113519589	5.61571893124215	5.75197318288273	6.39839896452057	10.0106637030931	9.15249228902525	8.38900654405232	8.28622417598235	10.4760397838087	8.14677286337115	3.74716971587398	4.52535697123057	2.6699845674892	1.9013557617259	2.13261506857824	3.67713802083085	2.97840034287345	2.01191750187154	4.09788434199531	4.08999105058833	5.65961164632665	4.6384596139468	3.52212416960586	3.44464512691795	8.95280361708187	6.62176502981326	5.27330842544194	3.21392629513195
chr3:197912851..197912854,chr3:197912820..197913059,-;peak:chr3:197912851..197912852,-;peakCounts:13.4	0.3292	NOT	rDPI_34783	black	grey	NA	NA	chr3	197912851	197912854	-	197912851	IQCG	84223	0	3.5007391364514	0	0	0.0839659185695163	0.209133486767601	0	0.0953025015763034	0	0.156445299956876	0	0.143123495682608	0.896161114633246	0	0.0920609660859369	0	0	0	0	0	0	0	0.0754330820682514	0	0	0	0	0	0	0.297840034287345	0	0	0	0	0	0	0	0	0	0	0
chr3:197912955..197912958,chr3:197912820..197913059,-;peak:chr3:197912956..197912957,-;peakCounts:9.4	0.2063	NOT	rDPI_34784	yellow	grey	NA	NA	chr3	197912955	197912958	-	197912956	IQCG	84223	0.328265838867759	1.7160485962997	0.10428628085818	0	0.251897755708549	0	0	0.0953025015763034	0.196520216525975	0.234667949935314	0	0.0715617478413041	0	0	0.0920609660859369	0	0	0.0782083101804148	0	0	0.0789164207236415	0.232800884084637	0.150866164136503	0.0780660357473746	0	0	0	0.13328844178614	0	1.34028015429305	0	0.227660241221962	0.127812220330885	0	0	0	0	0.0932583710112695	0	0	0
chr3:197912965..197912972,chr3:197912820..197913059,-;peak:chr3:197912968..197912969,-;peakCounts:17.4	0.1771	NOT	rDPI_34785	turquoise	grey	NA	NA	chr3	197912965	197912972	-	197912968	IQCG	84223	0.164132919433879	3.5007391364514	0.20857256171636	0.120534657993153	0.251897755708549	0.418266973535202	0	0.28590750472891	0.196520216525975	0.234667949935314	0.148779989210475	0.286246991365216	0.497867285907358	0	0	0	0	0	0.100576838340937	0.078401930318246	0	0.155200589389758	0.377165410341257	0.312264142989498	0.385136763508985	0	0	0	0	1.78704020572406	1.09740954647539	0.569150603054905	0.511248881323541	0.110972777378954	0	0	0	0.0932583710112695	0.0827720628726657	0	0
chr3:197912987..197912997,chr3:197912820..197913059,-;peak:chr3:197912992..197912993,-;peakCounts:55.4	0.1652	NOT	rDPI_34786	brown	turquoise	NA	NA	chr3	197912987	197912997	-	197912992	IQCG	84223	0.492398758301638	2.95160358563549	0.10428628085818	0	0.503795511417098	0	0	0.381210006305214	0	0.312890599913752	0.29755997842095	0.0715617478413041	0.59744074308883	0.0917763861010537	0.0920609660859369	0	0	0.0782083101804148	0.100576838340937	0.078401930318246	0.157832841447283	0.620802357559033	0.226299246204754	0.390330178736873	0.0962841908772462	0	0	0	0.136190297067809	1.48920017143672	1.09740954647539	0.682980723665886	1.27812220330885	0.110972777378954	0.289903725871676	0	0	0.0932583710112695	0	0.0893781089057957	0.10367504177845
chr3:197913006..197913014,chr3:197912820..197913059,-;peak:chr3:197913012..197913013,-;peakCounts:266.4	0.2202	NOT	rDPI_34787	red	blue	NA	NA	chr3	197913006	197913014	-	197913012	IQCG	84223	0.410332298584698	28.6236905862791	0.31285884257454	0.120534657993153	0.503795511417098	0.627400460302804	0	0.0953025015763034	0	0.156445299956876	0.29755997842095	0.214685243523912	1.99146914362944	0.642434702707376	0.0920609660859369	0	0.15605851132977	0.234624930541245	0.201153676681874	0.078401930318246	0	0.310401178779517	0.0754330820682514	0.156132071494749	0.0962841908772462	0	0	0	0	2.82948032572977	7.6818668253277	0.910640964887848	0.511248881323541	0	0	0	0	0.186516742022539	0.0827720628726657	0.178756217811591	0
chr3:197949203..197949204,+	0.4302	NOT	rDPI_34788	turquoise	grey	NA	NA	chr3	197949203	197949204	+	197949203	RPL35A	6165	0	3.84394885571134	0	0	0	0	0	0	0	0	0	0	0	0	0	0	0	0	0	0	0	0	0	0	0	0	0	0	0	0	0.182901591079231	0	0	0	0	0	0	0	0	0	0
chr3:197950191..197950192,chr3:197950141..197950277,+;peak:chr3:197950191..197950192,+;peakCounts:68903.1	0.5233	NOT	rDPI_34789	red	saddlebrown	779	chr3_197950968_197950970_+_ENST00000448864.6	chr3	197950191	197950192	+	197950191	RPL35A	6165	186.947395235189	183.34263202866	196.683925698528	179.837709725785	236.196128936049	152.667445340349	158.534696977518	173.450552868872	159.377895602565	141.817664410908	155.177528746526	156.290857285408	194.765682246959	227.146555600108	65.9156517175308	193.282057775498	196.165548741521	234.077472369982	247.117291803682	215.762112235813	223.728052751524	405.539140075438	362.833124748289	196.648344047637	186.598761920103	113.326011642319	99.8211774906097	124.224827744682	133.05792023525	74.1621685375488	152.905730142237	70.8023350200301	168.328694175776	152.920487228199	135.674943707944	62.2241936630369	78.9397841585363	205.541449708838	200.639480403342	246.415446253279	309.366324666895
chr3:197950719..197950725,+	0.5247	NOT	rDPI_34790	orange	pink	246	chr3_197950968_197950970_+_ENST00000448864.6	chr3	197950719	197950725	+	197950724	RPL35A	6165	0	1.37283887703976	0	0	0	0	0	0	0	0	0	0	0.0995734571814717	0	0	0.0787941531901743	0.0780292556648849	0	0	0	0	0	0	0	0	0	0	0	0	0	0	0	0	0	0	0	0	0	0	0.0893781089057957	0
chr3:197950934..197950951,+	0.496	NOT	rDPI_34791	white	grey	25	chr3_197950968_197950970_+_ENST00000448864.6	chr3	197950934	197950951	+	197950945	RPL35A	6165	0	0	0.20857256171636	0.120534657993153	0	0.627400460302804	0.790040018160387	0.190605003152607	0	0	0	0.0715617478413041	0.0995734571814717	1.10131663321264	0.276182898257811	0.472764919141047	0.468175533989309	0.31283324072166	0.603461030045621	0.156803860636492	0.315665682894566	0.620802357559033	0.452598492409509	0.468396214484247	0.0962841908772462	0.148332475971622	0.407433377512692	1.19959597607526	0.953332079474665	1.34028015429305	1.46321272863385	0.341490361832943	1.53374664397062	0.887782219031632	2.46418166990924	0.320193106327806	0.669792108011824	0.0932583710112695	0.331088251490663	0.446890544528978	1.14042545956295
chr3:197951192..197951203,chr3:197951159..197951225,+;peak:chr3:197951198..197951199,+;peakCounts:68.4	0.4721	NOT	rDPI_34792	turquoise	grey	NA	NA	chr3	197951192	197951203	+	197951198	RPL35A	6165	0	0.0686419438519882	0	0	0	0	0	0	0.196520216525975	0.0782226499784379	0	0	0	0.917763861010536	0.0920609660859369	0.945529838282092	0.46817553398931	0	0.402307353363748	0.078401930318246	0.394582103618207	0.232800884084637	0	0.312264142989499	0.77027352701797	0.889994855829733	0.135811125837564	1.3328844178614	2.58761564428838	1.48920017143673	0.914507955396155	0.455320482443924	2.04499552529417	1.4426461059264	2.89903725871675	0.53365517721301	0.382738347435328	0.0932583710112695	0.165544125745331	0	0.10367504177845
chr3:197954001..197954055,chr3:197954001..197954055,+	0.2601	NOT	rDPI_34793	brown	grey	NA	NA	chr3	197954001	197954055	+	197954023	RPL35A	6165	11.0789720617868	13.7970307142497	8.55147503037077	12.535604431288	14.7780016682348	16.3124119678729	9.74382689064478	10.4832751733934	9.82601082629873	4.61513634872784	4.90973964394568	13.0242381071173	16.6287673493058	0.367105544404214	0.184121932171874	0.0787941531901743	0.15605851132977	0.15641662036083	0.100576838340937	0.156803860636492	0.236749262170924	0.155200589389758	0.301732328273006	0.234198107242124	0	0.593329903886488	0.407433377512692	0	0.817141782406855	1.19136013714938	1.09740954647539	0.682980723665886	0.127812220330885	0.332918332136862	1.73942235523005	0.747117248098214	0.0956845868588319	0.279775113033809	0.248316188617997	0.268134326717387	0.2073500835569
chr3:197959984..197959996,chr3:197959940..197960063,-;peak:chr3:197959991..197959992,-;peakCounts:238.5	0.7145	TRUE	rDPI_34794	tan	green	NA	NA	chr3	197959984	197959996	-	197959991	IQCG	84223	2.46199379150819	2.67703581022754	1.66858049373088	2.04908918588361	0.92362510426468	1.46393440737321	2.37012005448116	1.71544502837346	1.76868194873377	1.6426756495472	2.08291984894665	2.36153767876304	2.58890988671827	1.74375133592002	1.84121932171874	1.41829475742314	1.87270213595724	1.5641662036083	1.50865257511405	1.48963667604667	1.8939940973674	1.94000736737198	3.09275636479831	1.87358485793699	0.962841908772462	1.03832733180136	1.35811125837564	1.06630753428912	0.817141782406856	2.23380025715509	0.731606364316924	2.50426265344158	1.66155886430151	1.88653721544222	1.01466304055086	1.49423449619643	1.14821504230598	1.30561719415777	1.07603681734465	2.41320894045648	1.55512562667675
chr3:197960014..197960019,chr3:197959940..197960063,-;peak:chr3:197960015..197960016,-;peakCounts:74.5	0.7168	TRUE	rDPI_34795	black	grey	NA	NA	chr3	197960014	197960019	-	197960015	IQCG	84223	0.820664597169397	3.29481330489543	1.0428628085818	0.482138631972613	1.0075910228342	1.04566743383801	1.05338669088052	0.953025015763033	1.76868194873378	1.01689444971969	1.63657988131523	1.00186446977826	1.79232222926649	0.183552772202107	0.276182898257811	0.393970765950872	0.234087766994655	0.0782083101804148	0.502884191704685	0.313607721272984	0.315665682894566	0.388001473474395	0.377165410341257	0.312264142989498	0	0	0.543244503350257	0.39986532535842	0.272380594135618	0.297840034287344	0.365803182158462	0.569150603054905	0.25562444066177	0	0.434855588807513	0.106731035442602	0.287053760576496	0.0932583710112695	0.331088251490662	0.357512435623183	0.2073500835569
chr3:197960229..197960243,chr3:197960180..197960246,+;peak:chr3:197960237..197960238,+;peakCounts:752.4	0.6389	TRUE	rDPI_34796	skyblue	grey	22	chr3_197960257_197960259_+_ENST00000482695.5	chr3	197960229	197960243	+	197960237	LMLN	89782	5.1701869621672	10.3649335216502	7.40432594093079	4.58031700373983	5.79364838129662	3.13700230151402	8.95378687248438	4.47921757408625	3.73388411399351	8.29160089771442	9.37313932025994	4.36526661831955	8.36417040324362	2.84506796913266	4.23480443995309	7.01267963392553	6.32036970885568	8.05545594858273	4.22422721031935	10.7410644535997	8.20730775525871	3.25921237718492	3.62078793927607	3.66910368012661	3.85136763508986	3.85664437526217	4.07433377512693	7.86401806538224	6.40094396218704	2.23380025715509	2.19481909295077	6.14682651299297	3.57874216926479	2.77431943447385	2.17427794403756	5.01635866580229	4.40149099550627	6.4348275997776	3.39365457777929	5.80957707887672	6.8425527573777
chr4:53318..53325,chr4:53285..53366,+;peak:chr4:53321..53322,+;peakCounts:1520.1	0.6436	TRUE	rDPI_34797	lightcyan	brown	170	chr4_53489_53491_+_ENST00000609518.5	chr4	53318	53325	+	53321	ZNF595	152687	5.17018696216719	3.84394885571134	8.86433387294531	22.0578424127471	15.1978312610824	6.48313808979565	5.26693345440258	7.91010763083318	7.46776822798703	10.5600577470891	6.99265949289234	6.15431031435215	6.57184817397714	6.24079425487165	8.19342598164838	3.78211935312837	4.21357980590378	3.206540717397	4.32480404866029	4.9393216100495	4.57715240197121	10.243238899724	9.42913525853142	4.76202818058985	5.96961983438926	3.55997942331893	3.12365589426398	4.66509546251489	4.22189920910209	4.46760051431017	2.56062227510923	4.7808650656612	3.06749328794125	3.44015609874758	4.49350775101097	4.05577934681887	4.7842293429416	4.38314343752967	4.46969139512395	6.07771140559411	2.79922612801815
chr4:124483..124488,chr4:124445..124527,+;peak:chr4:124485..124486,+;peakCounts:135.2	0.6792	TRUE	rDPI_34798	pink	grey	188	chr4_124671_124673_+_ENST00000510175.6	chr4	124483	124488	+	124485	ZNF718	255403	0.246199379150819	0.274567775407953	0.31285884257454	1.08481192193838	0.251897755708549	0.418266973535203	0	0.667117511034124	0	1.25156239965501	1.04145992447333	0.787179226254345	0.497867285907359	0.642434702707376	0.276182898257811	0.472764919141046	0.31211702265954	0.312833240721659	0.704037868386557	0.39200965159123	0.946997048683697	0.85360324164367	0.829763902750765	0.0780660357473746	0.866557717895216	0.444997427914866	0.407433377512692	0.53315376714456	0.408570891203428	0.148920017143672	0.365803182158462	0.341490361832943	0.639061101654427	0.221945554757908	0.144951862935838	0.320193106327806	0.287053760576496	0.652808597078887	0.413860314363328	0.178756217811591	0.4147001671138
chr4:124496..124513,chr4:124445..124527,+;peak:chr4:124508..124509,+;peakCounts:466.2	0.6848	TRUE	rDPI_34799	pink	greenyellow	165	chr4_124671_124673_+_ENST00000510175.6	chr4	124496	124513	+	124508	ZNF718	255403	4.18538944556392	1.99061637170766	6.15289057063262	4.33924768775352	3.94639817276726	2.71873532797882	1.58008003632077	5.14633508512038	4.51996498009742	5.1626948985769	4.46339967631425	3.5065256442239	3.58464445853298	5.04770123555796	4.2348044399531	2.91538366803645	3.74540427191447	3.44116564793825	6.23576397713808	3.68489072495757	4.89281808486577	6.82882593314937	7.46787512475688	4.91816025208459	6.16218821614376	4.89497170706353	4.48176715263962	4.13194169537033	4.35808950616989	4.9143605657412	4.57253977698078	4.66703494505022	4.85686437257364	6.43642108797933	3.62379657339594	3.41539313416326	4.87991392980043	4.84943529258601	4.88355170948728	3.66450246513763	4.25067671291645
chr4:337799..337802,chr4:337763..337885,+;peak:chr4:337800..337801,+;peakCounts:150.6	0.7325	TRUE	rDPI_34800	paleturquoise	turquoise	186	chr4_337984_337986_+_ENST00000240499.8	chr4	337799	337802	+	337800	ZNF141	7700	0.656531677735517	0.686419438519882	1.14714908943998	0.72320794795892	0.839659185695163	0	0.790040018160387	0.667117511034123	0.196520216525975	1.09511709969813	0.595119956841901	0.572493982730433	1.09530802899619	0.917763861010537	1.28885352520311	1.41829475742314	0.390146278324425	0.703874791623734	1.00576838340937	0.862421233500706	0.631331365789132	2.01760766206686	1.35779547722853	0.702594321726372	1.15541029052695	0.148332475971622	0.814866755025385	0.799730650716839	0.272380594135619	0.595680068574689	0	0.910640964887847	0.766873321985312	0.665836664273724	1.01466304055086	1.28077242531122	1.14821504230598	0.652808597078887	0.57940444010866	0.893781089057956	0.93307537600605
chr4:337809..337820,chr4:337763..337885,+;peak:chr4:337814..337815,+;peakCounts:1236.6	0.7236	TRUE	rDPI_34801	turquoise	grey	172	chr4_337984_337986_+_ENST00000240499.8	chr4	337809	337820	+	337814	ZNF141	7700	3.20059192896065	2.74567775407952	5.73574544719991	6.26780221564398	4.1143300099063	8.15620598393645	5.00358678168245	6.76647761191754	4.32344476357144	4.69335899870627	2.52925981657808	5.51025458378041	5.37696668779947	4.12993737454742	6.7204505242734	3.7033251999382	4.05752129457401	3.28474902757742	3.92249669529654	4.62571388877651	3.63015535328751	9.54483624747013	9.50456834059967	4.68396214484247	5.29563049824854	3.55997942331893	5.296633907665	3.99865325358419	2.31523505015276	4.61652053145384	2.56062227510923	5.3500156687161	3.32311772860302	4.32793831777921	2.3192298069734	5.8702069493431	4.40149099550627	2.61123438831555	3.47642664065196	3.75388057404342	4.147001671138
chr4:474129..474131,chr4:474083..474188,-;peak:chr4:474129..474130,-;peakCounts:245.1	0.8015	TRUE	rDPI_34802	lightcyan1	grey60	148	chr4_473981_473983_-_ENST00000515578.5	chr4	474129	474131	-	474129	ABCA11P	79963	0.738598137452457	0.411851663111929	0.625717685149081	0.72320794795892	0.755693267125647	0.418266973535203	1.05338669088052	0.85772251418673	1.37564151568182	0.938671799741255	1.33901990289428	0.858740974095649	1.3940284005406	1.00954024711159	0.460304830429684	0.787941531901743	0.702263300983965	0.312833240721659	1.00576838340937	1.33283281541018	1.34157915230191	3.18161208249005	2.48929170825229	1.17099053621061	1.63683124491319	0.593329903886489	0.543244503350257	0.533153767144559	1.22571267361028	0	0.365803182158462	1.13830120610981	1.02249776264708	1.55361888330536	1.1596149034867	0.853848283540815	0.956845868588319	0.932583710112695	1.32435300596266	0.983159197963752	0.8294003342276
chr4:474137..474156,chr4:474083..474188,-;peak:chr4:474142..474143,-;peakCounts:782.1	0.8132	TRUE	rDPI_34803	coral3	lightcyan	161	chr4_473981_473983_-_ENST00000515578.5	chr4	474137	474156	-	474142	ABCA11P	79963	8.69904472999561	7.07012021675478	13.5572165115634	12.0534657993153	9.32021696121631	8.78360644423926	7.11036016344348	11.4363001891564	7.07472779493509	11.4987295468304	8.33167939578661	11.8792501416565	9.16075806069539	9.26941499620642	7.27281632078902	9.14012177006023	7.25672077683429	11.1055800456189	12.5721047926171	10.2706528716902	11.5217974256517	17.0720648328734	15.7655141522645	8.74339600370595	8.9544297515839	9.78994341412707	5.70406728517769	8.13059494895454	7.21808574459389	5.06328058288486	4.20673659482232	5.46384578932709	3.96217883025745	6.9912849748741	7.24759314679188	8.85867594173595	6.50655190640057	8.95280361708187	8.77383866450256	9.83159197963752	8.39767838405445
chr4:474169..474170,chr4:474083..474188,-;peak:chr4:474169..474170,-;peakCounts:203.1	0.7865	TRUE	rDPI_34804	grey60	black	188	chr4_473981_473983_-_ENST00000515578.5	chr4	474169	474170	-	474169	ABCA11P	79963	0.492398758301638	1.02962915777982	1.0428628085818	1.56695055391099	1.09155694140371	1.04566743383801	1.05338669088052	1.23893252049194	0.982601082629873	1.56445299956876	1.1902399136838	0.715617478413041	1.3940284005406	1.10131663321264	1.47297545737499	1.02432399147227	0.702263300983965	0.782083101804148	0.905191545068431	1.48963667604667	1.34157915230191	1.4744055992027	0.905196984819017	0.85872639322112	0.481420954386231	0.889994855829733	0.407433377512693	0.933019092502978	0.136190297067809	0.297840034287345	1.09740954647539	0.796810844276866	0.511248881323542	0.776809441652678	0.579807451743351	1.06731035442602	0.574107521152992	0.932583710112695	0.662176502981326	1.07253730686955	0.4147001671138
chr4:499151..499162,chr4:499126..499185,-;peak:chr4:499156..499157,-;peakCounts:125.1	0.6749	TRUE	rDPI_34805	pink	grey	NA	NA	chr4	499151	499162	-	499156	ZNF721	170960	2.21579441235737	1.78469054015169	0.83429024686544	1.08481192193838	0.839659185695164	1.25480092060561	0.790040018160387	1.71544502837346	1.5721617322078	1.32978504963344	1.1902399136838	1.64592020034999	1.59317531490355	0.367105544404215	0	0.236382459570523	0.0780292556648849	0.234624930541245	0.301730515022811	1.09762702445544	0.315665682894566	0.776002946948792	0.678897738614262	0.390330178736873	0.0962841908772462	0.148332475971622	0.407433377512692	0.26657688357228	0	0.297840034287345	0.182901591079231	0.227660241221962	1.15030998297797	0.110972777378954	0.144951862935838	0	0.0956845868588319	0.186516742022539	0.248316188617997	0.536268653434774	0.8294003342276
chr4:499208..499214,chr4:499198..499305,+;peak:chr4:499210..499211,+;peakCounts:214	0.7937	TRUE	rDPI_34806	turquoise	blue	128	chr4_499336_499338_+_ENST00000504187.5	chr4	499208	499214	+	499210	PIGG	54872	1.31306335547104	0.823703326223858	1.0428628085818	0.72320794795892	0.251897755708549	1.88220138090841	0.526693345440258	1.33423502206825	0.589560649577924	0.704003849805941	0.892679935262851	1.00186446977826	0.995734571814717	1.1930930193137	1.28885352520312	0.866735685091918	0.93635106797862	0.312833240721659	0.905191545068431	1.48963667604667	1.3415791523019	2.09520795676174	0.829763902750765	0.234198107242124	0.288852572631738	1.63165723568784	0.95067788086295	0.399865325358419	1.08952237654247	0.893520102862034	0.182901591079231	0.341490361832943	0.766873321985312	1.10972777378954	1.01466304055086	0.320193106327806	0.669792108011824	1.39887556516904	0.910492691599323	0.715024871246365	0.10367504177845
chr4:499218..499248,chr4:499198..499305,+;peak:chr4:499240..499241,+;peakCounts:477	0.811	TRUE	rDPI_34807	turquoise	blue	98	chr4_499336_499338_+_ENST00000504187.5	chr4	499218	499248	+	499240	PIGG	54872	6.23705093848742	6.04049105897496	7.8214710643635	5.18299029370559	3.77846633562823	4.18266973535203	4.21354676352207	6.67117511034125	4.91300541314937	8.29160089771441	5.65363958999806	6.15431031435215	6.57184817397713	6.79145257147797	10.3108282016249	6.85509132754517	8.2711011004778	5.63099833298987	6.8392250071837	5.48813512227722	6.8657286029568	13.2696503928243	9.05196984819017	5.62075457381097	6.54732497965275	5.48830161095002	8.42028980192898	4.13194169537033	4.76666039737332	8.19060094290198	9.3279811450408	7.05746747788081	7.28529655886046	6.21447553322142	5.36321892862599	4.90962763035968	4.87991392980043	9.88538732719457	7.03562534417658	7.50776114808684	7.15357788271305
chr4:499252..499254,chr4:499198..499305,+;peak:chr4:499253..499254,+;peakCounts:122	0.7979	TRUE	rDPI_34808	brown	turquoise	85	chr4_499336_499338_+_ENST00000504187.5	chr4	499252	499254	+	499253	PIGG	54872	0.328265838867759	0.0686419438519882	0.20857256171636	0.120534657993153	0.251897755708549	0	0.790040018160387	0.190605003152607	0.589560649577924	0.625781199827503	0.446339967631426	0.214685243523912	0.298720371544415	0.825987474909483	1.10473159303125	0.787941531901744	0.31211702265954	0.312833240721659	0.402307353363747	0.313607721272984	0.315665682894566	0.620802357559033	0.678897738614263	0.546462250231622	0.385136763508985	0.593329903886489	0.543244503350257	0.666442208930699	0.680951485339046	0	0.548704773237693	0.796810844276866	0.127812220330885	0.887782219031632	0.434855588807513	0.320193106327806	0.382738347435328	0.839325339101426	0.165544125745331	0.446890544528978	0.6220502506707
chr4:663705..663711,chr4:663687..663761,+;peak:chr4:663708..663709,+;peakCounts:165.6	0.3929	NOT	rDPI_34809	blue	pink	NA	NA	chr4	663705	663711	+	663708	PDE6B	5158	0.738598137452457	0.480493606963918	1.0428628085818	0.843742605952074	0.167931837139033	0.836533947070405	0.790040018160387	0.476512507881517	0.39304043305195	1.01689444971969	0.595119956841901	0.500932234889128	0.497867285907359	0.917763861010537	0.644426762601559	0.236382459570523	0.62423404531908	1.25133296288664	1.50865257511405	1.25443088509194	0.789164207236415	0.776002946948791	1.50866164136502	0.702594321726371	0.385136763508985	0.296664951943244	0.407433377512692	0	0.544761188271238	0.148920017143672	0.182901591079231	0.341490361832943	0.255624440661771	0.887782219031632	0.434855588807513	0.106731035442602	0.287053760576496	0.466291855056348	0.827720628726657	0.357512435623182	0.31102512533535
chr4:663717..663724,chr4:663687..663761,+;peak:chr4:663718..663719,+;peakCounts:100.6	0.39	NOT	rDPI_34810	yellow	grey	NA	NA	chr4	663717	663724	+	663718	PDE6B	5158	0.328265838867758	0.137283887703976	1.14714908943998	1.20534657993153	0	0.627400460302804	0.790040018160387	0.57181500945782	0.589560649577924	0.312890599913752	0.29755997842095	0.35780873920652	0	0.642434702707375	0.276182898257811	0.0787941531901743	0.702263300983965	1.40774958324747	1.81038309013686	0.862421233500706	1.02591346940734	1.08640412572831	1.20692931309202	1.01485846471587	0.481420954386231	0.296664951943244	0.271622251675128	0	0	0	1.28031113755462	0	0.383436660992656	0.776809441652678	0.289903725871675	0.53365517721301	0.191369173717664	0.746066968090156	0.57940444010866	0.0893781089057957	0.2073500835569
chr4:672481..672490,chr4:672455..672520,+;peak:chr4:672486..672487,+;peakCounts:98.1	0.2896	NOT	rDPI_34811	pink	grey	NA	NA	chr4	672481	672490	+	672486		NA	2.13372795264043	1.02962915777982	1.77286677458906	1.8080198698973	1.59535245282081	1.46393440737321	2.63346672720129	1.33423502206825	1.17912129915585	2.34667949935314	0.743899946052375	2.71934641796956	3.8833648300774	0	0	0	0.0780292556648849	0	0.100576838340937	0	0.157832841447283	0	0	0	0.0962841908772462	0.148332475971622	0	0	0	0	0.182901591079231	0	0	0	0	0	0	0	0	0	0.6220502506707
chr4:672497..672516,chr4:672455..672520,+;peak:chr4:672511..672512,+;peakCounts:80.1	0.3202	NOT	rDPI_34812	black	turquoise	NA	NA	chr4	672497	672516	+	672511		NA	4.51365528443169	1.71604859629971	2.39858445973814	3.6160397397946	3.94639817276727	3.13700230151402	2.63346672720129	0.571815009457821	2.16172238178572	3.12890599913752	1.48779989210475	3.86433438343042	6.07398088806977	0	0	0	0	0	0	0	0	0	0	0	0.0962841908772462	0.148332475971622	0.135811125837564	0	0	0	0	0	0	0	0	0	0	0.0932583710112695	0	0.0893781089057957	0.4147001671138
chr4:673321..673331,chr4:673302..673370,+;peak:chr4:673325..673326,+;peakCounts:371.7	0.4256	NOT	rDPI_34813	green	purple	NA	NA	chr4	673321	673331	+	673325	MYL5	4636	11.3251714409377	3.98123274341531	6.46574941320717	7.95528742754812	13.1826492154141	8.78360644423926	9.2171335452045	2.28726003783128	3.53736389746754	2.65957009926689	4.16583969789331	8.08647750606737	3.98293828725886	0	0	0.236382459570523	0	0.15641662036083	0.100576838340937	0	0	0.0776002946948791	0	0.312264142989498	0.192568381754492	0.593329903886489	0.271622251675128	0.26657688357228	0.544761188271237	0	0.365803182158462	0.227660241221962	0.639061101654427	0.443891109515816	0.144951862935838	0.106731035442602	0	0.0932583710112695	0.331088251490663	0.357512435623182	0.93307537600605
chr4:673333..673345,chr4:673302..673370,+;peak:chr4:673339..673340,+;peakCounts:237.7	0.4198	NOT	rDPI_34814	pink	yellow	NA	NA	chr4	673333	673345	+	673339	MYL5	4636	12.3920354172579	6.10913300282695	8.23861618779622	11.2097231933633	9.15228512407727	10.2475408516125	9.21713354520451	6.28996510403603	2.55476281483767	6.72714789814565	2.9755997842095	12.5948676200695	10.4552130040545	0	0	0.157588306380349	0.0780292556648849	0.31283324072166	0.402307353363747	0.39200965159123	0.315665682894566	0.155200589389758	0	0.390330178736873	0.577705145263477	0.148332475971622	0.407433377512692	0.6664422089307	0.817141782406856	0.446760051431016	0	0.910640964887847	0.383436660992655	0.332918332136862	0.724759314679189	0.320193106327806	0.287053760576496	0.0932583710112695	0.413860314363328	0.625646762340569	0.6220502506707
chr4:673366..673373,chr4:673324..673407,-;peak:chr4:673369..673370,-;peakCounts:43.2	0.433	NOT	rDPI_34815	greenyellow	lightyellow	NA	NA	chr4	673366	673373	-	673369	ATP5ME	521	2.54406025122513	0.960987213927834	2.39858445973814	2.53122781785622	1.25948877854275	1.04566743383801	2.37012005448116	1.42953752364455	3.1443234644156	0.860449149762818	0.446339967631425	3.79277263558913	1.59317531490355	0	0	0	0	0	0	0	0	0.155200589389758	0	0	0	0	0.407433377512692	0	0.136190297067809	0.148920017143672	0	0	0.127812220330885	0.221945554757908	0.144951862935838	0.106731035442602	0.0956845868588319	0	0	0.178756217811591	0.4147001671138
chr4:673379..673384,chr4:673324..673407,-;peak:chr4:673383..673384,-;peakCounts:322.2	0.4368	NOT	rDPI_34816	paleturquoise	green	NA	NA	chr4	673379	673384	-	673383	ATP5ME	521	3.85712360669617	1.51012276474374	3.85859239175266	3.25443576581514	3.02277306850259	3.13700230151403	3.16016007264155	3.43089005674692	3.93040433051949	2.58134744928845	1.93413985973617	6.15431031435215	3.58464445853298	0.0917763861010537	0.0920609660859369	0	0.0780292556648849	0	0	0	0	0	0	0.156132071494749	0.192568381754492	0.444997427914866	0.135811125837564	0.799730650716839	0.680951485339046	0.446760051431016	0.182901591079231	0.682980723665886	0.511248881323541	0.332918332136862	0.434855588807513	0.106731035442602	0.382738347435328	0.0932583710112695	0	0.0893781089057957	0.51837520889225
chr4:673832..673857,chr4:673761..673882,-;peak:chr4:673844..673845,-;peakCounts:119.7	0.4774	NOT	rDPI_34817	pink	grey	NA	NA	chr4	673832	673857	-	673844	ATP5ME	521	2.05166149292349	0.0686419438519882	2.0857256171636	1.56695055391099	0.755693267125647	1.88220138090841	1.31673336360065	0.857722514186731	1.5721617322078	1.95556624946095	1.33901990289428	1.00186446977826	0.697014200270302	2.20263326642529	1.28885352520312	1.10311814466244	1.79467288029235	2.97191578685576	2.41384412018248	2.11685211859264	1.73616125592011	1.55200589389758	1.81039396963803	1.63938675069487	3.17737829894912	1.3349922837446	2.30878913923859	1.59946130143368	1.08952237654247	1.48920017143672	3.10932704834693	1.13830120610981	2.30061996595594	1.55361888330536	2.17427794403757	1.38750346075383	2.29643008461197	4.19662669550712	2.15207363468931	1.87694028702171	1.6588006684552
chr4:673916..673925,chr4:673916..673991,-;peak:chr4:673916..673917,-;peakCounts:74.5	0.431	NOT	rDPI_34818	greenyellow	grey	NA	NA	chr4	673916	673925	-	673916	ATP5ME	521	0.738598137452457	0.480493606963917	0.625717685149081	0.602673289965767	1.0075910228342	1.67306789414081	1.84342670904091	0.667117511034123	0.589560649577925	0.78222649978438	0.446339967631425	1.57435845250869	1.19488148617766	0.183552772202107	0	0	0	0	0	0	0	0.0776002946948791	0.0754330820682514	0	0	0	0	0.13328844178614	0	0	0.182901591079231	0	0.25562444066177	0.443891109515816	0.434855588807513	0.106731035442602	0.0956845868588319	0.0932583710112695	0.0827720628726657	0	0.4147001671138
chr4:673928..673937,chr4:673916..673991,-;peak:chr4:673932..673933,-;peakCounts:103.5	0.4459	NOT	rDPI_34819	black	turquoise	NA	NA	chr4	673928	673937	-	673932	ATP5ME	521	1.14893043603716	0.343209719259941	1.14714908943998	0.843742605952074	0.67172734855613	0.836533947070405	0.790040018160387	0.190605003152607	1.17912129915585	0.469335899870628	0.446339967631425	1.86060544387391	1.19488148617766	0	0	0	0	0	0	0	0.0789164207236415	0	0.0754330820682514	0.0780660357473746	0.0962841908772462	0	0.135811125837564	0	0	0.446760051431017	0.182901591079231	0.227660241221962	0.255624440661771	0.110972777378954	0	0.106731035442602	0.0956845868588319	0	0	0.0893781089057957	0.10367504177845
chr4:674263..674280,chr4:674204..674385,-;peak:chr4:674268..674269,-;peakCounts:47929.5	0.5556	TRUE	rDPI_34820	brown	pink	23	chr4_674245_674247_-_ENST00000304312.5	chr4	674263	674280	-	674268	ATP5ME	521	521.696484420586	193.364355831051	532.694322623584	510.705345916991	657.789006073591	442.317324513477	651.783014982318	445.539194869218	635.939420678054	516.504157807625	555.990819679546	590.742228429965	392.319421294998	579.567878228154	237.701414433889	806.852128667385	651.154138523465	794.831056363555	614.323328586441	674.96221810978	784.50813841372	678.381776222633	806.983111966154	718.285594911593	806.861519551324	757.533954787074	643.608925344216	1120.02277632893	993.099646218466	352.642600596216	853.96752874893	304.609402754985	804.705739203255	705.010054688494	509.360846356533	410.807755418575	551.33458948059	628.0951287609	720.199719055064	885.915815474246	1263.07303398686
chr4:674536..674548,chr4:674474..674571,+;peak:chr4:674542..674543,+;peakCounts:198	0.5655	TRUE	rDPI_34821	black	grey	NA	NA	chr4	674536	674548	+	674542	MYL5	4636	0.738598137452458	0.343209719259941	2.92001586402904	1.44641589591784	0.587761429986615	1.04566743383801	1.05338669088052	1.04832751733934	0.39304043305195	1.01689444971969	0.743899946052375	0.715617478413041	1.3940284005406	1.00954024711159	0.828548694773433	0.472764919141046	0.46817553398931	1.48595789342788	1.50865257511405	0.470411581909476	0.710247786512773	2.79361060901565	2.33842554411579	1.24905657195799	1.73311543579043	0.889994855829733	0.814866755025385	0.53315376714456	0.953332079474665	1.04244012000571	0.914507955396155	0.569150603054905	1.27812220330885	0.887782219031632	0.869711177615027	0.640386212655612	0.574107521152992	0.746066968090156	0.57940444010866	1.16191541577534	0.6220502506707
chr4:681198..681219,+	0.5398	NOT	rDPI_34822	blue	turquoise	NA	NA	chr4	681198	681219	+	681206	MYL5	4636	1.96959503320655	0.205925831555965	4.58859635775992	4.09817837176721	2.09914796423791	0.836533947070405	0.790040018160387	1.90605003152607	2.35824259831169	2.65957009926688	2.9755997842095	0.644055730571736	0.398293828725886	1.56019856371791	1.56503642346093	1.26070645104279	0.702263300983965	1.87699944432996	2.11211360515967	0.940823163818952	1.42049557302555	1.55200589389758	0.905196984819017	0.312264142989498	1.15541029052695	1.63165723568784	1.35811125837564	1.46617285964754	1.36190297067809	0.893520102862034	0.914507955396155	0.682980723665886	1.02249776264708	1.66459166068431	1.30456676642254	2.45481381517984	1.62663797660014	1.77190904921412	1.65544125745331	0.80440298015216	2.2808509191259
chr4:689151..689157,chr4:689149..689244,-;peak:chr4:689151..689152,-;peakCounts:238.5	0.7863	TRUE	rDPI_34823	greenyellow	grey	26	chr4_689125_689127_-_ENST00000347950.9	chr4	689151	689157	-	689151	SLC49A3	84179	0.0820664597169397	0.686419438519882	0.31285884257454	0	0.335863674278065	0	0	0.28590750472891	0.589560649577924	0.860449149762817	0.892679935262851	0.0715617478413041	1.09530802899619	0.367105544404215	0.920609660859369	1.02432399147227	1.17043883497327	0.547458171262904	0.502884191704684	0.705617372864214	1.10482989013098	0.698402652253912	0.905196984819017	0.85872639322112	0.577705145263477	1.48332475971622	1.62973351005077	0.666442208930699	2.45142534722057	2.97840034287344	3.84093341266385	1.36596144733177	2.17280774562506	0.665836664273724	0.579807451743351	0.747117248098213	0.574107521152992	1.02584208112396	1.07603681734465	0.715024871246365	0.93307537600605
chr4:689172..689196,chr4:689149..689244,-;peak:chr4:689177..689178,-;peakCounts:146.5	0.7888	TRUE	rDPI_34824	magenta	tan	52	chr4_689125_689127_-_ENST00000347950.9	chr4	689172	689196	-	689177	SLC49A3	84179	0.984797516603276	1.09827110163181	1.0428628085818	1.68748521190415	0.92362510426468	1.04566743383801	0.790040018160387	1.81074752994976	1.76868194873377	2.11201154941782	2.82681979499902	0.429370487047824	1.49360185772207	1.92730410812213	3.4983167112656	0.866735685091918	2.41890692561143	1.72058282396913	2.81615147354622	2.35205790954738	1.73616125592011	2.25040854615149	1.20692931309202	1.09292450046324	1.63683124491318	1.63165723568784	2.17297801340102	1.59946130143368	1.77047386188152	2.6805603085861	2.01191750187154	1.47979156794275	1.66155886430151	0.665836664273724	1.44951862935838	0.640386212655612	1.05253045544715	1.11910045213524	1.82098538319865	1.51942785139853	1.55512562667675
chr4:705769..705796,chr4:705738..705942,+;peak:chr4:705784..705785,+;peakCounts:1206	0.6528	TRUE	rDPI_34825	cyan	brown	NA	NA	chr4	705769	705796	+	705784	PCGF3	10336	10.7507062229191	17.366411794553	11.8886360178325	11.3302578513564	9.23625104264679	9.20187341777445	6.3203201452831	12.6752327096484	12.3807736411364	10.8729483470029	13.5389790181532	11.3783179067674	10.554786461236	10.5542844016212	11.691742692914	13.4738001955198	10.143803236435	8.99395567074771	9.25306912736618	9.87864322009899	9.54888690756062	14.123253634468	13.2762224440122	8.19693375347433	7.12503012491621	8.60328360635409	6.65474516604065	6.39784520573472	8.17141782406856	6.55248075432159	6.58445727885232	6.94363735726984	7.54092099952223	7.43517608438992	4.05865216220346	5.5500138430153	5.93244438524758	9.60561221416077	6.62176502981326	9.11656710839115	9.43442880183895
chr4:705828..705833,chr4:705738..705942,+;peak:chr4:705832..705833,+;peakCounts:280	0.401	NOT	rDPI_34826	blue	royalblue	NA	NA	chr4	705828	705833	+	705832	PCGF3	10336	3.03645900952676	2.95160358563549	3.1285884257454	4.21871302976037	1.76328428995984	2.50960184121122	4.21354676352206	2.9543775488654	3.53736389746754	5.39736284851221	4.16583969789331	2.93403166149347	2.09104260081091	1.10131663321264	2.02534125389061	1.10311814466244	0.390146278324425	0.625666481443319	0.905191545068431	0.627215442545968	0.394582103618207	1.08640412572831	2.11212629791104	0.85872639322112	1.15541029052695	1.18665980777298	0.950677880862949	0.933019092502978	0.817141782406856	0.893520102862034	1.28031113755462	0.569150603054905	0.639061101654426	0.776809441652678	0.289903725871676	0.640386212655611	1.14821504230598	1.39887556516904	1.24158094308999	1.16191541577534	1.76247571023365
chr4:781814..781822,chr4:781796..781875,-;peak:chr4:781818..781819,-;peakCounts:119.5	0.6706	TRUE	rDPI_34827	brown	turquoise	NA	NA	chr4	781814	781822	-	781818	LOC100129917	100129917	0.574465218018578	0.617777494667894	1.25143537029816	0.241069315986306	1.67931837139033	0.627400460302804	0.263346672720129	1.04832751733934	0.982601082629874	1.25156239965501	0.5951199568419	1.21654971330217	0.199146914362943	1.37664579151581	0.736487728687496	0.55155907233122	1.24846809063816	0.782083101804148	1.00576838340937	1.41123474572843	1.26266273157826	1.78480677798222	1.05606314895552	0.702594321726371	0.192568381754492	0.74166237985811	0.543244503350257	1.19959597607526	0.817141782406856	1.78704020572407	0.365803182158462	0.910640964887848	0.894685542316197	0.776809441652678	1.30456676642254	1.17404138986862	0.95684586858832	1.02584208112397	0.662176502981325	0.983159197963752	0.51837520889225
chr4:781835..781854,chr4:781796..781875,-;peak:chr4:781849..781850,-;peakCounts:157.5	0.6715	TRUE	rDPI_34828	plum	turquoise	NA	NA	chr4	781835	781854	-	781849	LOC100129917	100129917	1.96959503320655	1.64740665244772	1.46000793201452	1.68748521190415	1.59535245282081	2.92786881474642	1.31673336360065	2.8590750472891	2.3582425983117	1.79912094950407	1.78535987052571	1.28811146114347	2.19061605799238	1.46842217761686	1.65709738954687	1.10311814466244	0.78029255664885	1.48595789342788	1.00576838340937	1.0192250941372	0.868080627960056	3.49201326126956	2.18755937997929	1.24905657195799	0.577705145263476	1.03832733180135	1.35811125837564	1.06630753428912	1.63428356481371	1.19136013714938	0.365803182158462	0.910640964887848	0.639061101654427	0.776809441652678	1.88437421816589	1.70769656708163	1.14821504230598	0.932583710112695	0.744948565853991	0.983159197963752	1.76247571023365
chr4:826102..826111,chr4:826099..826217,-;peak:chr4:826105..826106,-;peakCounts:248.5	0.7255	TRUE	rDPI_34829	brown	pink	NA	NA	chr4	826102	826111	-	826105	CPLX1	10815	5.5805192607519	0.274567775407953	4.69288263861811	2.65176247584938	1.0075910228342	3.97353624858443	0.790040018160387	2.66847004413649	0.786080866103898	1.87734359948251	0.5951199568419	2.28997593092173	0.896161114633246	0.734211088808429	1.93328028780467	3.70332519993819	2.10678990295189	2.1116243748712	2.11211360515967	0.627215442545968	0	0.232800884084637	1.13149623102377	1.56132071494749	0.866557717895216	1.77998971165947	3.12365589426398	0.666442208930699	1.90666415894932	3.72300042859181	1.46321272863385	3.52873373894041	2.30061996595594	1.10972777378954	0.144951862935838	0.640386212655611	0.191369173717664	2.1449425332592	3.3936545777793	0.178756217811591	0.51837520889225
chr4:826124..826139,chr4:826099..826217,-;peak:chr4:826129..826130,-;peakCounts:328.5	0.7534	TRUE	rDPI_34830	darkturquoise	grey	NA	NA	chr4	826124	826139	-	826129	CPLX1	10815	3.44679130811147	0.0686419438519882	4.79716891947628	4.33924768775352	0.671727348556131	3.34613578828162	1.05338669088052	2.19195753625497	0.982601082629873	1.09511709969813	0.29755997842095	1.50279670466738	0.59744074308883	1.56019856371791	1.01267062694531	2.99417782122662	2.18481915861678	1.17312465270622	2.41384412018249	0.548813512227722	0.0789164207236415	0.620802357559033	1.81039396963804	1.24905657195799	0.770273527017969	2.6699845674892	3.93852264928936	2.39919195215052	1.22571267361028	2.97840034287345	3.29222863942616	1.93511205038668	2.42843218628682	1.4426461059264	0.869711177615026	0.960579318983417	0.287053760576496	3.45055972741697	2.15207363468931	0.446890544528978	0.8294003342276
chr4:826158..826160,chr4:826099..826217,-;peak:chr4:826159..826160,-;peakCounts:41.5	0.7462	TRUE	rDPI_34831	yellow	grey	NA	NA	chr4	826158	826160	-	826159	CPLX1	10815	0.656531677735518	0.0686419438519882	1.46000793201452	0	0.0839659185695163	0.209133486767601	0	0.0953025015763034	0.393040433051949	0.234667949935314	0.148779989210475	0.143123495682608	0	0.183552772202107	0.828548694773432	0.709147378711569	0.234087766994655	0.312833240721659	0.603461030045621	0	0	0.310401178779517	0.377165410341257	0.312264142989499	0.0962841908772462	0.593329903886489	0.543244503350257	0.13328844178614	0.408570891203428	0.893520102862034	0.548704773237693	0.796810844276867	0.127812220330885	0	0.144951862935838	0	0	0.652808597078887	0.827720628726657	0.0893781089057957	0
chr4:932093..932102,chr4:932056..932152,-;peak:chr4:932097..932098,-;peakCounts:46.8	0.6655	TRUE	rDPI_34832	blue	saddlebrown	NA	NA	chr4	932093	932102	-	932097	GAK	2580	0.492398758301638	1.09827110163181	0.10428628085818	0.72320794795892	0.167931837139033	0	0.526693345440258	0.476512507881517	0.39304043305195	0.39111324989219	0.29755997842095	0.143123495682608	1.19488148617766	0	0	0.0787941531901743	0	0	0	0.078401930318246	0	0	0.0754330820682514	0	0.0962841908772462	0	0.135811125837564	0	0	0	0.182901591079231	0.113830120610981	0.383436660992656	0.110972777378954	0.144951862935838	0	0.0956845868588319	0.0932583710112695	0.0827720628726657	0	0
chr4:932266..932279,chr4:932219..932420,-;peak:chr4:932273..932274,-;peakCounts:456.8	0.6752	TRUE	rDPI_34833	brown	blue	88	chr4_932185_932187_-_ENST00000314167.9	chr4	932266	932279	-	932273	GAK	2580	1.96959503320656	3.70666496800736	3.02430214488722	3.37497042380829	1.93121612709888	2.30046835444361	2.10677338176103	4.28861257093365	4.91300541314937	3.44179659905126	3.57071974105141	1.7174819481913	4.08251174444034	4.31349014674952	6.16808472775778	3.62453104674802	2.73102394827097	2.26804099523203	2.7155746352053	1.17602895477369	1.97291051809103	5.43202062864154	3.39448869307131	2.02971692943174	2.69595734456289	3.55997942331894	5.29663390766501	2.13261506857824	4.90285069444113	6.85032078860893	6.40155568777309	3.07341325649648	1.7893710846324	1.77556443806326	1.88437421816589	2.34808277973724	2.96622219262379	3.54381809842824	2.97979426341596	2.41320894045648	2.4882010026828
chr4:932289..932320,chr4:932219..932420,-;peak:chr4:932304..932305,-;peakCounts:802.8	0.6957	TRUE	rDPI_34834	red	magenta	119	chr4_932185_932187_-_ENST00000314167.9	chr4	932289	932320	-	932304	GAK	2580	8.78111118971254	12.2869079495059	9.28147899637803	8.79903003350019	5.20588695131002	9.82927387807727	8.16374685432399	11.2456951860038	9.23645017672081	11.8116201467441	8.33167939578661	8.15803925390867	8.56331731760657	10.0036260850148	15.5583032685233	8.98253346367988	8.66124737880222	7.4297894671394	9.95710699575273	6.35055635577793	6.31331365789132	12.8040486246551	13.3516555260805	8.50919789646383	8.47300879719767	7.71328875052435	12.6304347028935	6.53113364752086	7.76284693286512	15.0409217315109	12.4373081933877	9.5617301313224	6.90185989786781	7.32420330701096	3.76874843633177	7.47117248098213	9.66414327274203	12.6831384575326	9.02215485312055	8.1334079104274	5.49477721425785
chr4:932323..932332,chr4:932219..932420,-;peak:chr4:932327..932328,-;peakCounts:192.8	0.6354	TRUE	rDPI_34835	blue	purple	142	chr4_932185_932187_-_ENST00000314167.9	chr4	932323	932332	-	932327	GAK	2580	1.64132919433879	2.8829616417835	0.834290246865441	1.08481192193838	1.09155694140371	1.25480092060561	1.58008003632078	0.857722514186731	1.5721617322078	1.64267564954719	1.48779989210475	1.93216719171521	1.49360185772208	1.65197494981897	1.93328028780467	1.10311814466244	1.24846809063816	1.48595789342788	2.01153676681874	1.25443088509193	0.394582103618207	3.10401178779516	2.18755937997929	0.702594321726371	0.962841908772463	1.48332475971622	1.4939223842132	1.3328844178614	0.408570891203427	2.08488024001141	2.74352386618847	1.82128192977569	1.27812220330885	1.4426461059264	1.01466304055086	0.426924141770407	0.382738347435328	1.86516742022539	1.24158094308998	1.25129352468114	1.6588006684552
chr4:932378..932383,chr4:932219..932420,-;peak:chr4:932380..932381,-;peakCounts:53.8	0.5827	TRUE	rDPI_34836	darkseagreen2	grey60	195	chr4_932185_932187_-_ENST00000314167.9	chr4	932378	932383	-	932380	GAK	2580	0.328265838867759	1.09827110163181	0.730003966007261	0.482138631972613	0.335863674278065	0.418266973535203	0.263346672720129	0.0953025015763034	0.196520216525975	0.625781199827503	0.29755997842095	0.35780873920652	0.597440743088831	0.550658316606322	0.184121932171874	0.393970765950871	0.62423404531908	0.15641662036083	0.402307353363747	0.548813512227722	0.552414945065489	1.39680530450783	1.13149623102377	0.702594321726371	0.577705145263477	1.3349922837446	0.950677880862949	1.46617285964754	0.408570891203428	1.34028015429305	0.914507955396155	1.70745180916471	0.127812220330885	0.665836664273724	0.434855588807513	0.320193106327806	0.47842293429416	0.0932583710112695	0.413860314363329	0.983159197963752	0.2073500835569
chr4:932388..932394,chr4:932219..932420,-;peak:chr4:932393..932394,-;peakCounts:198.8	0.5639	TRUE	rDPI_34837	darkmagenta	blue	208	chr4_932185_932187_-_ENST00000314167.9	chr4	932388	932394	-	932393	GAK	2580	0.820664597169396	1.57876470859573	0.730003966007261	1.32588123792469	0.671727348556131	0.209133486767601	1.58008003632078	0.381210006305214	0.589560649577925	1.25156239965501	0.595119956841901	1.07342621761956	1.99146914362944	1.1930930193137	1.28885352520312	1.81226552337401	1.48255585763282	0.782083101804149	1.00576838340937	0.940823163818952	1.10482989013098	2.25040854615149	2.03669321584279	2.49811314391599	0.962841908772462	1.77998971165947	1.22230013253808	2.26590351036438	2.17904475308495	2.08488024001142	2.19481909295077	1.59362168855373	1.66155886430151	1.66459166068431	0.579807451743351	0.960579318983417	1.72232256345897	1.39887556516904	1.48989713170798	1.34067163358693	1.0367504177845
chr4:932446..932466,chr4:932387..932494,+;peak:chr4:932460..932461,+;peakCounts:1690.2	0.6458	TRUE	rDPI_34838	black	darkturquoise	NA	NA	chr4	932446	932466	+	932460	TMEM175	84286	9.60177578688194	7.82518159912666	12.4100674221234	9.40170332346596	6.6333075669918	8.36533947070406	7.37370683616361	14.6765852427507	9.43297039324678	14.0800769961188	8.33167939578661	11.6645648981326	9.35990497505834	11.1967191043286	14.9138765059218	8.82494515729953	9.83168621377551	11.7312465270622	9.65537648072993	9.48663356850776	9.62780332828426	12.2608465617909	11.1640961461012	8.50919789646383	8.56929298807492	9.3449459862122	14.2601682129442	8.93032559967137	11.9847461419672	12.2114414057811	8.04767000748617	9.22023976948945	9.33029208415463	7.87906719390573	6.81273755798436	10.3529104379324	8.32455905671837	11.0044877793298	9.10492691599323	9.38470143510854	7.77562813338375
chr4:987017..987021,chr4:986996..987090,+;peak:chr4:987017..987018,+;peakCounts:111.2	0.6736	TRUE	rDPI_34839	turquoise	brown	70	chr4_987085_987087_+_ENST00000247933.9	chr4	987017	987021	+	987017	IDUA	3425	0.492398758301638	0.205925831555965	0.5214314042909	0.36160397397946	0.251897755708549	0.209133486767601	0	0.476512507881517	0	0.704003849805941	0.148779989210475	0.644055730571737	0.497867285907358	0.275329158303161	1.38091449128905	0.236382459570523	0.31211702265954	0.31283324072166	0.502884191704684	0.235205790954738	0.394582103618207	0.310401178779516	1.28236239516027	0.0780660357473746	0.288852572631738	0.593329903886489	1.08648900670051	0	0.408570891203428	0.595680068574689	0.914507955396155	0.341490361832943	0.255624440661771	0.110972777378954	0.144951862935838	0.960579318983417	0.287053760576496	1.02584208112397	0.248316188617997	0.536268653434774	0.4147001671138
chr4:987040..987053,chr4:986996..987090,+;peak:chr4:987044..987045,+;peakCounts:250.2	0.6794	TRUE	rDPI_34840	salmon	grey	43	chr4_987085_987087_+_ENST00000247933.9	chr4	987040	987053	+	987044	IDUA	3425	0.656531677735518	0.892345270075847	2.0857256171636	1.8080198698973	1.0075910228342	1.46393440737321	2.10677338176104	2.00135253310237	1.17912129915585	2.03378889943938	0.743899946052376	0.787179226254345	1.29445494335913	4.03816098844636	2.57770705040623	1.49708891061331	1.32649734630304	1.72058282396913	2.21269044350061	1.56803860636492	0.789164207236415	3.49201326126956	2.56472479032055	1.71745278644224	1.34797867228145	1.92832218763109	1.76554463588833	2.39919195215052	2.72380594135618	2.08488024001141	1.82901591079231	0.910640964887848	0.639061101654427	2.33042832495803	0.869711177615026	1.38750346075382	0.95684586858832	2.1449425332592	1.90375744607131	0.804402980152162	1.2441005013414
chr4:1011620..1011640,chr4:1011598..1011658,+;peak:chr4:1011634..1011635,+;peakCounts:384.3	0.4274	NOT	rDPI_34841	purple	grey	854	chr4_1012486_1012488_+_ENST00000398484.6	chr4	1011620	1011640	+	1011634	FGFRL1	53834	7.30391491480763	11.1199949040221	7.19575337921443	5.78566358367136	6.7172734855613	6.27400460302805	7.90040018160387	7.33829262137536	10.0225310428247	8.21337824773598	11.3072791799961	5.93962507082824	6.77099508834007	4.86414846335584	5.33953603298434	9.06132761687005	7.33475003249918	7.58620608750024	4.72711140202403	8.15380075309758	8.60188985887692	5.50962092333642	5.4311819089141	10.7731129331377	8.08787203368868	5.48830161095002	6.38312291436552	8.39717183252681	7.21808574459388	3.72300042859181	3.84093341266385	5.12235542749414	3.57874216926479	3.44015609874757	2.60913353284508	6.29713109111351	4.97559851665926	4.75617692157475	4.55246345799661	8.2227860193332	6.73887771559925
chr4:1011644..1011647,chr4:1011598..1011658,+;peak:chr4:1011645..1011646,+;peakCounts:132.3	0.4267	NOT	rDPI_34842	sienna3	grey	843	chr4_1012486_1012488_+_ENST00000398484.6	chr4	1011644	1011647	+	1011645	FGFRL1	53834	0.328265838867759	0.892345270075846	0.10428628085818	0.241069315986307	0.251897755708549	0.627400460302804	0.526693345440258	0.28590750472891	0.982601082629873	0.704003849805941	0.446339967631426	0.143123495682608	0.298720371544415	0.825987474909483	0.276182898257811	1.10311814466244	0.46817553398931	0.547458171262904	0.402307353363747	0.78401930318246	0.789164207236415	0.776002946948791	0.150866164136503	0.546462250231622	0.673989336140724	0.593329903886489	0	0.399865325358419	0.680951485339046	0.148920017143672	0	0.682980723665885	0.255624440661771	0.221945554757908	0	0	0.0956845868588319	0.0932583710112695	0.331088251490663	0.804402980152161	0.4147001671138
chr4:1172583..1172585,-	0.5838	TRUE	rDPI_34843	turquoise	NA	514	chr4_1172069_1172071_-_ENST00000290902.10	chr4	1172583	1172585	-	1172583	SPON2	10417	5.66258572046883	9.74715602698233	5.52717288548355	6.9910101636029	6.46537572985276	8.15620598393646	4.4768934362422	5.33694008827299	6.28864692883119	12.9849598964207	10.4145992447333	5.51025458378042	14.9360185772208	4.68059569115374	5.79984086341402	4.25488427226942	9.20745216845642	8.05545594858273	6.43691765381996	5.01772354036775	14.3627885717028	10.243238899724	9.80630066887268	6.71367907427421	12.516944814042	5.04330418303516	3.66690039761423	3.3322110446535	5.58380217978018	5.3611206171722	11.88860342015	6.48831687482591	9.71372874514729	3.88404720826338	0.869711177615026	3.30866209872065	4.21012182178861	6.80786108382268	5.7940444010866	3.75388057404342	4.7690519218087
chr4:1172797..1172816,chr4:1172766..1172864,-;peak:chr4:1172806..1172807,-;peakCounts:181.9	0.6666	TRUE	rDPI_34844	lightcyan	grey	737	chr4_1172069_1172071_-_ENST00000290902.10	chr4	1172797	1172816	-	1172806	SPON2	10417	1.88752857348961	2.05925831555965	1.5642942128727	2.04908918588361	1.0075910228342	2.09133486767601	1.58008003632077	0.953025015763034	2.55476281483767	3.44179659905127	2.97559978420951	0.858740974095648	4.18208520162181	2.47796242472845	4.41892637212497	2.04864798294453	3.04314097093051	2.97191578685577	1.00576838340937	2.19525404891089	5.36631660920762	4.73361797638763	6.11007964752836	2.65424521541073	4.71792535298507	2.81831704346082	1.9013557617259	2.6657688357228	3.54094772376304	4.16976048002283	7.13316205209001	5.23618554810513	3.83436660992656	1.33167332854745	0.869711177615027	1.92115863796684	2.29643008461197	7.74044479393537	3.72474282926996	2.50258704936228	3.1102512533535
chr4:1172836..1172846,chr4:1172766..1172864,-;peak:chr4:1172841..1172842,-;peakCounts:216.9	0.6771	TRUE	rDPI_34845	antiquewhite4	grey	772	chr4_1172069_1172071_-_ENST00000290902.10	chr4	1172836	1172846	-	1172841	SPON2	10417	0.902731056886337	1.23555498933579	0.5214314042909	0.72320794795892	1.17552285997323	0.836533947070406	0.790040018160387	0.190605003152607	2.16172238178572	1.56445299956876	1.63657988131523	0.500932234889128	1.19488148617766	0.458881930505269	1.28885352520312	1.10311814466244	1.24846809063816	1.40774958324747	0.905191545068432	1.09762702445544	3.55123893256387	1.70720648328735	3.24362252893481	0.936792428968495	2.59967315368565	0.741662379858111	1.22230013253808	1.06630753428912	0.408570891203428	2.53164029144243	3.10932704834693	2.04894217099765	2.81186884727948	0	0.434855588807513	0.426924141770408	0.765476694870656	2.1449425332592	1.32435300596265	1.07253730686955	1.6588006684552
chr4:1248356..1248363,chr4:1248332..1248413,-;peak:chr4:1248359..1248360,-;peakCounts:235.8	0.4165	NOT	rDPI_34846	blue	turquoise	NA	NA	chr4	1248356	1248363	-	1248359	CTBP1	1487	1.06686397632022	0.480493606963917	2.29429817887996	1.32588123792469	1.09155694140371	1.04566743383801	0.790040018160387	1.42953752364455	1.37564151568182	1.72089829952564	0.595119956841901	1.43123495682608	0.896161114633246	1.00954024711159	2.57770705040623	0.393970765950872	0.78029255664885	0.938499722164978	0.804614706727494	0.705617372864214	0.789164207236414	1.31920500981295	1.43322855929678	0.85872639322112	0.577705145263477	0.889994855829733	0.543244503350256	0.533153767144559	0.544761188271238	1.04244012000571	0.914507955396155	0.341490361832943	0.511248881323542	0.887782219031632	0.724759314679188	1.28077242531122	0.47842293429416	0.559550226067617	0.910492691599323	0.446890544528978	0.2073500835569
chr4:1248369..1248373,chr4:1248332..1248413,-;peak:chr4:1248370..1248371,-;peakCounts:103.8	0.4076	NOT	rDPI_34847	turquoise	red	NA	NA	chr4	1248369	1248373	-	1248370	CTBP1	1487	0.246199379150819	0.205925831555965	0.834290246865441	0.36160397397946	0.251897755708549	0.627400460302804	0	0.762420012610427	0.393040433051949	0.39111324989219	0.595119956841901	0.143123495682608	0.298720371544415	0.458881930505268	2.02534125389061	0.551559072331221	0.62423404531908	0.547458171262904	0.804614706727495	0.548813512227722	0.631331365789132	1.62960618859246	0.829763902750765	0.780660357473746	0.673989336140723	0.296664951943244	1.35811125837564	0.666442208930699	0.680951485339046	1.04244012000571	0.182901591079231	0.569150603054905	0.639061101654427	0.443891109515816	1.30456676642254	0.747117248098214	0.574107521152992	0.466291855056348	0.413860314363329	0.357512435623182	0.2073500835569
chr4:1248701..1248713,chr4:1248680..1248741,-;peak:chr4:1248706..1248707,-;peakCounts:118.8	0.4342	NOT	rDPI_34848	yellow	grey	NA	NA	chr4	1248701	1248713	-	1248706	CTBP1	1487	1.31306335547103	0.755061382371869	2.29429817887996	1.68748521190415	1.34345469711226	0.627400460302804	0.790040018160387	1.42953752364455	1.37564151568182	2.11201154941782	1.7853598705257	1.7174819481913	1.59317531490355	2.20263326642529	1.7491583556328	2.60020705527575	2.73102394827098	1.95520775451037	2.51442095852342	1.72484246700141	1.42049557302555	2.32800884084638	2.11212629791104	1.95165089368436	2.40710477193116	1.3349922837446	2.17297801340103	2.39919195215052	2.04285445601714	1.04244012000571	0.914507955396155	2.73192289466354	2.81186884727948	1.66459166068431	1.73942235523005	2.13462070885204	1.72232256345898	2.33145927528174	1.90375744607131	1.69818406921012	1.76247571023365
chr4:1248724..1248732,chr4:1248680..1248741,-;peak:chr4:1248728..1248729,-;peakCounts:116.8	0.4364	NOT	rDPI_34849	turquoise	grey	NA	NA	chr4	1248724	1248732	-	1248728	CTBP1	1487	0.328265838867759	0.274567775407953	0.5214314042909	0.482138631972613	0.335863674278065	0	0.263346672720129	0.667117511034123	0	0.156445299956876	0.446339967631426	0.286246991365216	0.298720371544415	1.1930930193137	1.01267062694531	1.81226552337401	2.41890692561143	1.25133296288664	1.30749889843218	1.25443088509194	0.710247786512773	0.543202062864154	1.20692931309202	1.56132071494749	0.577705145263477	0.889994855829733	1.49392238421321	1.9993266267921	3.13237683255961	0.893520102862034	0.914507955396155	2.16277229160864	1.27812220330885	1.4426461059264	0.869711177615026	1.49423449619643	1.72232256345898	0.652808597078887	0.993264754471988	0.804402980152161	0.72572529244915
chr4:1249089..1249095,chr4:1249042..1249175,-;peak:chr4:1249092..1249093,-;peakCounts:1490.1	0.6726	TRUE	rDPI_34850	white	grey	139	chr4_1248953_1248955_-_ENST00000290921.10	chr4	1249089	1249095	-	1249092	CTBP1	1487	12.8023677158426	16.4740665244771	12.6186399838398	13.9820203272058	11.5872967625933	12.3388757192885	12.6406402905662	12.2940227033431	15.918137538604	14.5494128959895	18.4487186620989	10.8773856718782	13.1436963479543	5.87368871046744	4.14274347386716	5.5155907233122	6.7105159871801	6.02203988389194	4.22422721031935	5.25292933132248	3.94582103618207	3.49201326126956	3.77165410341257	5.07429232357934	4.23650439859883	5.63663408692164	4.75338940431474	6.93099897287927	4.08570891203428	5.21220060002853	5.48704773237693	3.52873373894041	3.96217883025745	2.21945554757908	3.18894098458843	3.52212416960587	3.63601430063561	2.1449425332592	3.97305901788795	5.36268653434774	7.2572529244915
chr4:1249109..1249113,chr4:1249042..1249175,-;peak:chr4:1249110..1249111,-;peakCounts:753.1	0.7087	TRUE	rDPI_34851	brown	greenyellow	157	chr4_1248953_1248955_-_ENST00000290921.10	chr4	1249109	1249113	-	1249110	CTBP1	1487	6.15498447877047	12.8360435003218	9.80291040066894	8.79903003350019	7.05313715983937	6.06487111626044	8.69044019976426	3.81210006305213	7.27124801146106	11.4205068968519	11.4560591692066	7.22773653197171	9.35990497505834	4.40526653285058	3.4983167112656	3.70332519993819	3.58934576058471	2.81549916649493	2.41384412018248	2.66566563082036	3.47232251184023	2.94881119840541	3.84708718548082	3.35683953713711	3.36994668070361	4.15330932720542	3.66690039761424	3.9986532535842	3.54094772376305	3.87192044573548	2.9264254572677	3.18724337710747	2.30061996595594	2.44140110233699	1.88437421816589	1.70769656708163	2.77485301890613	2.61123438831555	3.47642664065196	3.03885570279706	5.5984522560363
chr4:1249118..1249134,chr4:1249042..1249175,-;peak:chr4:1249130..1249131,-;peakCounts:1979.1	0.7156	TRUE	rDPI_34852	navajowhite	midnightblue	177	chr4_1248953_1248955_-_ENST00000290921.10	chr4	1249118	1249134	-	1249130	CTBP1	1487	32.7445174270589	49.9713351242474	35.9787668960721	30.0131298402952	31.4032535449991	31.7882899886754	30.8115607082551	36.119648097419	32.8188761598377	42.4748989382918	36.8974373241978	35.4946269292868	34.9502834706965	17.4375133592002	17.1233396919843	11.8979171317163	12.6407394177114	12.9825794899489	15.7905636195271	11.9170934083734	11.2061317427571	11.7952447936216	13.0499231978075	14.7544807562538	14.0574918680779	19.5798868282541	18.3345019880712	24.9249386140081	21.3818766396461	21.2955624515451	17.0098479703685	15.1394060412605	9.45810430448551	10.7643594057585	11.4511971719312	14.6221518556365	9.75982785960086	8.02021990696918	14.3195668769712	14.0323630982099	14.7218559325399
chr4:1249250..1249283,chr4:1249165..1249361,+;peak:chr4:1249262..1249263,+;peakCounts:143.1	0.5339	NOT	rDPI_34853	turquoise	grey	NA	NA	chr4	1249250	1249283	+	1249262	CTBP1-DT	92070	1.64132919433879	1.78469054015169	1.66858049373088	1.08481192193838	1.25948877854275	1.67306789414081	0.263346672720129	1.81074752994976	1.17912129915585	2.03378889943939	1.04145992447333	2.43309942660434	3.8833648300774	1.56019856371791	1.56503642346093	1.81226552337401	2.73102394827097	1.95520775451037	2.21269044350061	2.11685211859264	2.52532546315653	2.48320943023613	3.99795334961733	2.10778296517911	1.63683124491319	1.92832218763109	1.76554463588833	1.3328844178614	2.45142534722056	1.78704020572407	1.28031113755462	2.16277229160864	2.04499552529416	1.99750999282117	1.73942235523005	3.41539313416326	2.20074549775314	2.1449425332592	1.48989713170798	2.1450746137391	1.8661507520121
chr4:1249423..1249436,-	0.6058	TRUE	rDPI_34854	turquoise	blue	477	chr4_1248953_1248955_-_ENST00000290921.10	chr4	1249423	1249436	-	1249430	CTBP1	1487	1.72339565405573	1.78469054015169	1.5642942128727	1.68748521190415	1.76328428995985	1.88220138090841	1.31673336360065	0.857722514186731	1.37564151568182	2.34667949935314	2.23169983815713	1.35967320898478	1.49360185772207	3.39572628573899	2.85388994866405	2.20623628932488	1.79467288029235	1.72058282396913	2.31326728184154	1.33283281541018	2.44640904243289	2.71601031432077	2.6401578723888	1.40518864345274	1.63683124491319	3.41164694734731	3.93852264928936	1.46617285964754	2.9961865354918	5.21220060002853	2.19481909295077	1.70745180916471	1.66155886430151	0.665836664273724	1.01466304055086	1.49423449619643	0.861161281729488	2.42471764629301	1.90375744607131	1.16191541577534	1.55512562667675
chr4:1249464..1249475,chr4:1249433..1249504,+;peak:chr4:1249469..1249470,+;peakCounts:180.9	0.5415	NOT	rDPI_34855	red	grey	NA	NA	chr4	1249464	1249475	+	1249469	CTBP1-DT	92070	0.902731056886336	0.617777494667893	0.41714512343272	1.20534657993153	1.34345469711226	1.25480092060561	0.526693345440258	0.57181500945782	0.589560649577924	0.625781199827503	0.446339967631426	0.644055730571737	0.59744074308883	0	0	0	0	0	0.100576838340937	0.078401930318246	0	2.25040854615149	3.62078793927606	1.48325467920012	1.73311543579043	2.81831704346082	1.4939223842132	0.799730650716839	1.36190297067809	0.297840034287344	0.548704773237693	1.02447108549883	0.766873321985312	0	0	0	0.0956845868588319	0	0	0	0.10367504177845
chr4:1289891..1289900,chr4:1289826..1289936,+;peak:chr4:1289894..1289895,+;peakCounts:3132.9	0.7362	TRUE	rDPI_34856	darkslateblue	grey	22	chr4_1289914_1289916_+_ENST00000505177.6	chr4	1289891	1289900	+	1289894	MAEA	10296	10.5865733034852	11.875056286394	16.3729460947343	13.9820203272058	12.5109218668579	14.2210771001969	11.5872535996857	16.3920302711242	17.2937790542857	12.9849598964207	14.1340989749951	18.6776161865804	10.7539333755989	13.9500106873602	18.2280712850155	15.837624791225	18.8050506152373	15.7198703462634	18.3049845780505	14.1123474572843	14.2838721509791	16.8392639487888	22.3281922922024	19.3603768653489	21.0862378021169	14.536582645219	13.1736792062437	10.7963637846773	14.4361714891878	11.7646813543501	12.8031113755462	10.9276915786542	16.743400863346	16.0910527199483	11.3062453089953	13.9817656429808	15.2138493105543	22.475267413716	16.8855008260238	15.1049004050795	9.64177888539585
chr4:1289901..1289907,chr4:1289826..1289936,+;peak:chr4:1289906..1289907,+;peakCounts:3057.9	0.7427	TRUE	rDPI_34857	yellow	blue	10	chr4_1289914_1289916_+_ENST00000505177.6	chr4	1289901	1289907	+	1289906	MAEA	10296	8.94524410914642	6.38370077823491	12.5143537029816	8.43742605952074	8.81642144979921	8.36533947070405	9.74382689064477	10.0067626655119	10.8086119089286	9.93427654726162	8.92679935262852	10.3764534369891	6.77099508834008	15.2348800927749	14.545632641578	12.6858586636181	16.1520559226312	17.362244860052	15.5894099428452	15.1315725514215	16.0200334068992	15.2096577601963	15.6900810701963	15.9254712924644	13.0946499593055	13.4982553134176	14.2601682129442	14.7950170382615	13.3466491126453	13.5517215600742	13.9005209220216	14.1149349557616	13.8037197957356	13.4277060628534	11.8860527607387	15.1558070328495	17.5102793951662	20.2370665094454	14.7334271913345	16.7137063653838	8.0866532587191
chr4:1347204..1347215,chr4:1347195..1347320,+;peak:chr4:1347209..1347210,+;peakCounts:346.5	0.6178	TRUE	rDPI_34858	turquoise	grey	885	chr4_1348092_1348094_+_ENST00000389851.10	chr4	1347204	1347215	+	1347209	UVSSA	57654	0.984797516603276	1.7160485962997	1.14714908943998	1.44641589591784	1.0075910228342	1.04566743383801	0.526693345440258	1.14363001891564	0.982601082629874	0.469335899870628	0.743899946052376	1.21654971330217	0.995734571814716	1.28486940541475	1.93328028780467	1.41829475742314	1.0143803236435	2.03341606469079	2.11211360515968	1.80324439731965	1.42049557302554	2.71601031432077	2.6401578723888	1.95165089368436	2.02196800842217	0.741662379858111	1.76554463588833	1.06630753428912	1.36190297067809	2.23380025715509	1.64611431971308	2.16277229160864	1.91718330496328	2.10848277020012	2.17427794403756	1.92115863796684	1.81800715031781	1.58539230719158	2.06930157181664	2.0556965048333	0.93307537600605
chr4:1545229..1545265,+	0.4983	NOT	rDPI_34859	purple	turquoise	NA	NA	chr4	1545229	1545265	+	1545264		NA	0.902731056886337	1.37283887703976	1.77286677458906	2.89283179183568	1.67931837139033	2.50960184121122	1.58008003632077	0.953025015763034	1.76868194873377	3.05068334915908	2.97559978420951	0.930302721936954	1.49360185772207	0.275329158303161	0.276182898257811	0.709147378711569	0.390146278324425	1.87699944432996	1.81038309013686	3.60648879463932	2.05182693881468	0.698402652253912	2.6401578723888	1.48325467920012	3.17737829894912	1.3349922837446	0.67905562918782	0.79973065071684	2.31523505015276	0.744600085718361	1.09740954647539	1.13830120610981	0.766873321985312	1.10972777378954	0.289903725871675	1.92115863796684	2.48779925832963	2.33145927528174	1.07603681734465	1.78756217811591	0.8294003342276
chr4:1580261..1580272,chr4:1580231..1580307,-;peak:chr4:1580266..1580267,-;peakCounts:87.3	0.5636	TRUE	rDPI_34860	magenta	grey	NA	NA	chr4	1580261	1580272	-	1580266	AC147067.1	NA	1.31306335547104	0.0686419438519882	0.62571768514908	1.8080198698973	0.167931837139033	0.627400460302803	0.526693345440258	0.476512507881517	0.39304043305195	0.625781199827504	0	0.572493982730433	0.0995734571814717	0.275329158303161	1.01267062694531	0	0	2.50266592577327	1.40807573677312	0	0.315665682894566	1.39680530450782	1.96126013377454	0.390330178736873	0	0.889994855829733	0.814866755025385	0	0.272380594135619	1.34028015429305	1.09740954647539	0	0.127812220330885	0.55486388689477	0.434855588807513	0	0.287053760576496	0.186516742022539	0.165544125745331	0.178756217811591	0.10367504177845
chr4:1580464..1580481,chr4:1580423..1580526,-;peak:chr4:1580464..1580465,-;peakCounts:218.7	0.5698	TRUE	rDPI_34861	magenta	turquoise	NA	NA	chr4	1580464	1580481	-	1580464	AC147067.1	NA	2.79025963037595	0.411851663111929	2.39858445973814	4.82138631972613	0.419829592847581	1.46393440737321	1.8434267090409	0.667117511034124	0.786080866103899	6.72714789814566	0.595119956841901	3.14871690501738	0.398293828725887	2.01908049422318	4.9712921686406	0.0787941531901743	0.0780292556648849	9.15037229110854	4.9282650787059	0.078401930318246	0.0789164207236415	1.16400442042319	9.35370217646317	0.312264142989498	0.192568381754492	1.18665980777298	0.814866755025384	0	0.408570891203428	1.78704020572407	2.9264254572677	0.113830120610981	0.383436660992655	0.443891109515816	2.17427794403756	0.853848283540816	0.287053760576496	0.466291855056348	0.413860314363328	0.0893781089057957	0.10367504177845
chr4:1712289..1712292,chr4:1712217..1712322,-;peak:chr4:1712289..1712290,-;peakCounts:14.5	0.7014	TRUE	rDPI_34862	blue	turquoise	103	chr4_1712186_1712188_-_ENST00000489418.6	chr4	1712289	1712292	-	1712289	SLBP	7884	1.55926273462185	1.51012276474374	1.46000793201452	0.602673289965767	1.0075910228342	1.25480092060561	1.31673336360065	1.33423502206825	0.393040433051949	2.2684568493747	1.04145992447333	1.14498796546087	0.995734571814717	1.10131663321264	1.28885352520312	0.630353225521395	0.858321812313734	1.09491634252581	0.905191545068431	0.78401930318246	0.946997048683698	1.4744055992027	1.50866164136503	0.624528285978996	1.34797867228145	1.3349922837446	1.49392238421321	2.39919195215052	0.680951485339046	2.53164029144243	0.731606364316924	1.13830120610981	1.02249776264708	0.665836664273724	0.579807451743351	1.28077242531122	0.669792108011824	1.02584208112396	0.993264754471988	0.446890544528978	1.14042545956295
chr4:1712313..1712320,chr4:1712217..1712322,-;peak:chr4:1712318..1712319,-;peakCounts:2425.5	0.7089	TRUE	rDPI_34863	NA	grey	132	chr4_1712186_1712188_-_ENST00000489418.6	chr4	1712313	1712320	-	1712318	SLBP	7884	14.2795639907475	19.0138184470008	13.3486439498471	15.6695055391099	13.6024788082616	10.4566743383801	10.5338669088051	16.010820264819	12.1842534246104	15.8791979456229	15.6218988670999	13.5967320898478	12.247535233321	17.4375133592002	20.1613515728202	17.4135078550285	17.4785532689342	15.7198703462634	18.3049845780505	11.6034856871004	15.9411169861756	25.1424954811408	28.2874057755943	14.2080185060222	15.5980389221139	16.6132373088217	13.716923709594	13.7287095039724	17.159977430544	18.9128421772464	22.3139941116663	10.9276915786542	12.3977853720959	12.096032734306	11.0163415831237	11.2067587214732	13.3001575733776	19.4909995413553	17.2165890775145	12.691691464623	21.4607336481391
chr4:1720596..1720602,chr4:1720563..1720635,+;peak:chr4:1720596..1720597,+;peakCounts:184.5	0.5802	TRUE	rDPI_34864	turquoise	grey	NA	NA	chr4	1720596	1720602	+	1720596	TACC3	10460	0.328265838867759	0.274567775407953	0.5214314042909	0.36160397397946	0.503795511417098	0.209133486767601	0.790040018160387	0.667117511034124	0.393040433051949	0.469335899870628	0.743899946052376	0.500932234889129	0.199146914362943	0.825987474909484	1.56503642346092	1.49708891061332	0.858321812313735	0.547458171262904	0.804614706727495	0.39200965159123	0.394582103618207	0.776002946948791	0.301732328273005	0.624528285978996	0.288852572631739	1.03832733180136	0.407433377512693	0.533153767144559	0.953332079474665	1.78704020572407	0.182901591079231	0.569150603054905	0.511248881323541	1.22070055116849	0.289903725871676	0.320193106327806	0.191369173717664	0.746066968090157	0.993264754471988	0.536268653434774	0.8294003342276
chr4:1720927..1720945,chr4:1720722..1720978,-;peak:chr4:1720939..1720940,-;peakCounts:98.1	0.6431	TRUE	rDPI_34865	purple	greenyellow	104	chr4_1720835_1720837_-_ENST00000382936.8	chr4	1720927	1720945	-	1720939	TMEM129	92305	0.164132919433879	0	0.93857652772362	0.241069315986306	0.0839659185695163	0.418266973535203	0	1.04832751733934	0.196520216525975	0.156445299956876	0	0.143123495682608	0.597440743088829	1.1930930193137	0.828548694773433	0.709147378711569	0.46817553398931	1.40774958324747	1.50865257511405	1.72484246700141	2.84099114605109	2.71601031432077	2.71559095445705	1.48325467920012	2.31082058105391	1.3349922837446	1.08648900670051	2.26590351036438	2.17904475308495	0.446760051431016	0.548704773237693	0.682980723665886	1.27812220330885	0.55486388689477	2.02932608110173	1.17404138986862	1.33958421602365	1.77190904921412	0.579404440108659	2.59196515826807	1.34777554311985
chr4:1721092..1721128,-	0.6007	TRUE	rDPI_34866	turquoise	grey	272	chr4_1720835_1720837_-_ENST00000382936.8	chr4	1721092	1721128	-	1721107	TMEM129	92305	0.820664597169397	0.274567775407953	0.83429024686544	0.843742605952073	0.755693267125647	0.418266973535202	0.790040018160387	0.953025015763034	0.982601082629874	1.25156239965501	1.93413985973618	0.644055730571736	0.59744074308883	3.7628318301432	3.86656057560935	3.62453104674802	4.6817553398931	1.64237451378871	1.81038309013686	1.72484246700141	1.81507767664375	3.10401178779516	3.09275636479831	3.27877350138973	2.59967315368565	2.37331961554596	5.16082278182744	2.6657688357228	2.72380594135618	5.65896065145955	6.03575250561462	2.9595831358855	2.55624440661771	1.77556443806326	3.18894098458843	1.38750346075382	0.47842293429416	2.98426787236062	2.4003898233073	3.84325868294922	3.9396515875811
chr4:1721226..1721236,chr4:1721218..1721383,-;peak:chr4:1721231..1721232,-;peakCounts:101.1	0.662	TRUE	rDPI_34867	blue	lightgreen	396	chr4_1720835_1720837_-_ENST00000382936.8	chr4	1721226	1721236	-	1721231	TMEM129	92305	0.656531677735517	0.274567775407953	0.521431404290901	0.120534657993153	0.251897755708549	0.209133486767601	0.526693345440258	0.476512507881517	0	0.625781199827504	0.743899946052376	0.572493982730433	0.497867285907359	1.28486940541475	0.920609660859369	0.787941531901744	0.93635106797862	0.703874791623734	1.00576838340937	0.548813512227722	0.473498524341849	0.465601768169274	0.377165410341257	1.01485846471587	0.770273527017969	0.444997427914867	0.814866755025385	0.533153767144559	0.817141782406855	0	0.548704773237693	0.227660241221962	0.511248881323542	0.221945554757908	0.144951862935838	0.320193106327806	0.191369173717664	1.30561719415777	0.413860314363328	0.625646762340569	0.8294003342276
chr4:1721243..1721269,chr4:1721218..1721383,-;peak:chr4:1721263..1721264,-;peakCounts:215.1	0.61	TRUE	rDPI_34868	mediumpurple3	grey	428	chr4_1720835_1720837_-_ENST00000382936.8	chr4	1721243	1721269	-	1721263	TMEM129	92305	3.28265838867758	1.37283887703976	3.02430214488722	2.53122781785622	2.43501163851597	1.04566743383801	1.8434267090409	2.47786504098388	3.14432346441559	4.38046839879252	2.3804798273676	3.6496491399065	4.38123211598476	4.49704291895163	4.05068250778123	3.46694274036767	2.49693618127632	3.91041550902074	4.12365037197841	2.43045983986563	1.26266273157826	4.19041591352347	3.46992177513956	3.27877350138973	4.14022020772159	3.26331447137569	5.56825615934013	2.93234571929508	4.76666039737331	5.06328058288487	6.21865409669386	2.04894217099766	2.68405662694859	3.44015609874757	3.04398912165259	1.81442760252423	1.72232256345898	4.94269366359728	5.5457282124686	2.94947759389126	4.04332662935955
chr4:1721346..1721352,chr4:1721218..1721383,-;peak:chr4:1721351..1721352,-;peakCounts:172.1	0.6785	TRUE	rDPI_34869	turquoise	grey60	516	chr4_1720835_1720837_-_ENST00000382936.8	chr4	1721346	1721352	-	1721351	TMEM129	92305	0.656531677735517	0.411851663111929	0.41714512343272	0.482138631972614	0.251897755708549	0.418266973535202	0	0.762420012610427	0.589560649577924	0.782226499784379	0.595119956841901	0.930302721936953	0.298720371544415	0.73421108880843	0.828548694773432	1.10311814466244	0.390146278324425	0.703874791623734	1.10634522175031	0.548813512227722	0.55241494506549	0.543202062864154	0.52803157447776	1.40518864345274	0.673989336140723	0.148332475971622	1.22230013253808	0.933019092502979	0.680951485339046	0.744600085718361	1.09740954647539	0.569150603054905	1.53374664397062	0.443891109515816	1.1596149034867	0.426924141770407	0.191369173717664	0.839325339101426	0.910492691599323	1.07253730686955	0.51837520889225
chr4:1793293..1793294,+	0.57	TRUE	rDPI_34870	blue	grey	644	chr4_1793935_1793937_+_ENST00000440486.7	chr4	1793293	1793294	+	1793293	FGFR3	2261	0.328265838867759	0.205925831555965	0.417145123432721	0	0.167931837139033	0.418266973535203	0	0.28590750472891	0.196520216525975	0	0.148779989210475	0.0715617478413041	0.298720371544415	0.183552772202107	1.10473159303124	0.236382459570523	0.31211702265954	0.312833240721659	0.905191545068431	0.313607721272984	0.0789164207236415	2.71601031432077	0.980630066887268	0.624528285978996	0.866557717895216	0.444997427914867	0.814866755025385	0.933019092502978	0.544761188271237	0.297840034287345	0.548704773237693	0.113830120610981	0	0.110972777378954	0.144951862935838	0.426924141770407	0.191369173717664	0.559550226067617	0	0.268134326717387	0.2073500835569
chr4:1856099..1856105,chr4:1856020..1856247,-;peak:chr4:1856099..1856100,-;peakCounts:1434.6	0.7087	TRUE	rDPI_34871	blue	pink	151	chr4_1855948_1855950_-_ENST00000302787.3	chr4	1856099	1856105	-	1856099	LETM1	3954	3.20059192896065	4.04987468726731	2.39858445973814	2.65176247584937	4.19829592847581	2.71873532797882	3.95020009080193	4.19331006935735	5.69908627925326	4.77158164868472	5.50485960078758	4.86619885320868	3.98293828725886	7.3421108880843	6.62838955818745	8.35218023815848	9.75365695811062	3.98862381920115	4.62653456368309	4.39050809782177	3.70907177401115	3.25921237718493	2.11212629791104	4.52783007334773	7.31759850667071	5.19163665900678	5.83987841101526	9.99663313396048	9.39713049767884	6.9992408057526	8.77927637180308	5.919166271771	4.98467659290453	3.66210165350548	4.63845961394681	8.00482765819514	6.12381355896525	3.45055972741697	4.46969139512395	7.77589547480422	6.73887771559925
chr4:1856128..1856142,chr4:1856020..1856247,-;peak:chr4:1856135..1856136,-;peakCounts:809.6	0.6319	TRUE	rDPI_34872	brown	grey	187	chr4_1855948_1855950_-_ENST00000302787.3	chr4	1856128	1856142	-	1856135	LETM1	3954	6.72944969678905	12.6301176687658	8.65576131122894	5.6651289256782	5.54175062558808	5.43747065595764	4.4768934362422	8.67252764344361	9.62949060977276	7.4311517479516	6.99265949289235	9.08834197584563	6.87056854552155	10.6460607877222	10.4028891677109	11.5827405189556	11.1581835600785	8.13366425876314	6.8392250071837	7.60498724086987	7.18139428585137	7.52722858540328	8.22220594543941	9.91438653991657	10.3024084238653	8.60328360635408	10.4574566894924	11.9959597607526	12.2571267361028	9.23304106290769	7.13316205209002	10.4723710962102	7.28529655886047	5.32669331418979	6.08797824330519	12.3808001113418	10.4296199676127	7.08763619685648	7.69780184715791	9.11656710839116	5.8058023395932
chr4:1856148..1856157,chr4:1856020..1856247,-;peak:chr4:1856151..1856152,-;peakCounts:436.6	0.6349	TRUE	rDPI_34873	turquoise	grey60	203	chr4_1855948_1855950_-_ENST00000302787.3	chr4	1856148	1856157	-	1856151	LETM1	3954	2.95439254980983	7.5506138237187	3.96287867261084	2.16962384387676	4.53415960275389	5.01920368242243	3.42350674536168	3.81210006305214	2.75128303136365	4.22402309883565	2.3804798273676	2.64778467012826	5.57611360216242	4.40526653285058	3.59037767735154	3.23056028079714	5.46204789654194	3.28474902757742	2.11211360515968	3.37128300368458	3.07774040822202	2.6384100196259	2.9418902006618	5.46462250231621	3.17737829894912	3.70831189929056	3.12365589426398	3.9986532535842	4.08570891203428	4.61652053145384	4.57253977698077	5.12235542749414	2.93968106761036	4.21696554040025	2.89903725871675	4.58943452403188	2.96622219262379	3.63707646943951	2.97979426341596	3.12823381170285	3.42127637868885
chr4:2008971..2008975,-	0.5911	TRUE	rDPI_34874	blue	turquoise	15	chr4_2008957_2008959_-_ENST00000382882.9	chr4	2008971	2008975	-	2008972	NELFA	7469	5.74465218018577	4.87357801349117	6.04860428977445	4.45978234574667	4.6181255213234	2.30046835444362	4.47689343624219	4.86042758039146	5.5025660627273	5.63203079844753	5.20729962236663	4.43682836616085	4.48080557316623	9.63652054061063	9.4822795068515	8.9037393104897	9.05139365712665	8.60291411984563	7.54326287557026	6.89936986800564	8.60188985887693	13.9680530450783	12.1447262129885	8.66532996795858	8.76186136982941	7.11995884663787	7.6054230469036	6.93099897287927	7.35427604166171	7.14816082289627	5.85285091453539	3.87022410077335	6.51842323687515	7.99003997128468	6.08797824330518	6.93751730376912	6.41086731954174	10.3516791822509	9.10492691599323	9.56345765292014	9.84912896895275
chr4:2041996..2042004,chr4:2041983..2042062,+;peak:chr4:2042000..2042001,+;peakCounts:539.1	0.7061	TRUE	rDPI_34875	pink	grey	354	chr4_2042352_2042354_+_ENST00000409860.1	chr4	2041996	2042004	+	2042000	C4orf48	401115	2.79025963037595	1.92197442785567	1.87715305544724	1.56695055391099	1.17552285997323	2.09133486767601	0.263346672720129	1.52484002522085	0.589560649577924	1.56445299956876	1.1902399136838	0.930302721936953	2.38976297235532	5.50658316606322	3.31419477909373	2.4426187488954	2.26284841428166	3.12833240721659	5.93403346211527	1.72484246700141	3.39340609111659	6.82882593314936	5.95921348339186	1.56132071494749	1.73311543579043	3.70831189929055	5.02501165598987	0.799730650716839	2.85999623842399	5.06328058288486	11.1569970558331	1.70745180916471	1.91718330496328	2.33042832495803	4.34855588807512	1.06731035442602	1.05253045544715	7.27415293887902	3.89028695501529	1.25129352468114	3.62862646224575
chr4:2042005..2042015,chr4:2041983..2042062,+;peak:chr4:2042009..2042010,+;peakCounts:425.1	0.7108	TRUE	rDPI_34876	green	grey	345	chr4_2042352_2042354_+_ENST00000409860.1	chr4	2042005	2042015	+	2042009	C4orf48	401115	6.97564907593987	5.42271356430707	3.1285884257454	3.01336644982884	1.84725020852936	2.09133486767601	0.526693345440258	1.42953752364455	1.17912129915585	2.34667949935313	1.33901990289428	1.7174819481913	3.28592408698857	8.81053306570114	6.72045052427339	3.54573689355785	4.1355505502389	5.23995678208779	11.5663364092077	2.97927335209335	2.76207472532746	9.54483624747013	8.82567060198541	1.95165089368436	1.15541029052695	3.85664437526218	8.0128564244163	2.39919195215052	4.4942798032377	9.97764114862605	15.1808320595762	3.07341325649649	3.19530550827213	5.10474775943188	5.36321892862599	2.02788967340944	1.53095338974131	9.13932035910441	7.44948565853991	2.59196515826807	4.25067671291645
chr4:2242121..2242125,chr4:2242004..2242155,-;peak:chr4:2242121..2242122,-;peakCounts:1035	0.7645	TRUE	rDPI_34877	greenyellow	lightyellow	NA	NA	chr4	2242121	2242125	-	2242121	HAUS3	79441	2.54406025122513	4.53036829423122	1.25143537029816	2.04908918588361	1.09155694140371	1.46393440737321	2.37012005448116	2.09665503467867	3.73388411399351	2.97246069918064	2.82681979499903	3.5780873920652	1.79232222926649	3.39572628573899	4.23480443995309	4.49126673183993	4.21357980590378	3.6757905784795	4.42538088700121	4.23370423718528	3.55123893256387	6.05282298620057	5.50661499098236	8.27499978922171	5.96961983438926	4.0049768512338	4.48176715263962	4.39851857894261	8.03522752700074	3.87192044573548	5.48704773237693	4.32554458321727	5.62373769455896	2.66334665709489	2.89903725871675	3.30866209872065	3.25327595320028	5.31572714764237	3.97305901788796	5.00517409872456	5.1837520889225
chr4:2262088..2262116,chr4:2262024..2262156,-;peak:chr4:2262109..2262110,-;peakCounts:1911.6	0.6754	TRUE	rDPI_34878	pink	lightyellow	131	chr4_2261978_2261980_-_ENST00000337190.7	chr4	2262088	2262116	-	2262109	MXD4	10608	60.4009143516676	84.7728006572055	58.8174624040136	59.9057250225972	70.6993034355327	38.4805615652387	70.5769082889945	51.7492583559327	58.1699840916885	59.2145460336775	50.5851963315615	45.9426421141172	82.2476756318956	13.1240232124507	11.2314378624843	11.5039463657655	9.75365695811062	17.0494116193304	11.6669132475487	11.9954953386916	13.8892900473609	11.562443909537	7.9204736171664	9.99245257566394	12.6132290049193	12.163263029673	9.91421218614219	16.1279014561229	12.3933170331706	15.3387617657983	12.4373081933877	10.0170506137663	5.62373769455896	4.1059927630213	5.363218928626	7.89809662275254	6.79360566697706	11.2842628923636	12.5813535566452	12.9598257913404	12.7520301387493
chr4:2262141..2262142,chr4:2262024..2262156,-;peak:chr4:2262141..2262142,-;peakCounts:355.6	0.6842	TRUE	rDPI_34879	blue	turquoise	163	chr4_2261978_2261980_-_ENST00000337190.7	chr4	2262141	2262142	-	2262141	MXD4	10608	2.62612671094207	3.56938108030339	3.02430214488722	2.16962384387676	1.76328428995984	2.30046835444362	5.53028012712271	2.38256253940758	4.32344476357144	4.61513634872784	2.52925981657808	2.79090816581086	1.89189568644796	1.10131663321264	0.644426762601558	0.866735685091918	0.936351067978619	1.32954127306705	1.50865257511405	1.0192250941372	1.10482989013098	1.39680530450782	1.28236239516027	1.48325467920012	1.05912609964971	0.444997427914867	0.679055629187821	1.46617285964754	1.08952237654247	0.744600085718362	0.731606364316924	1.25213132672079	0.511248881323542	0.776809441652678	1.1596149034867	0.640386212655611	0.956845868588319	0.839325339101426	1.73821332032598	0.983159197963752	1.2441005013414
chr4:2418614..2418627,chr4:2418577..2418711,-;peak:chr4:2418621..2418622,-;peakCounts:139.3	0.6973	TRUE	rDPI_34880	yellow	grey	300	chr4_2418321_2418323_-_ENST00000290974.6	chr4	2418614	2418627	-	2418621	ZFYVE28	57732	1.14893043603715	1.02962915777982	0.83429024686544	0.72320794795892	0.419829592847582	0.627400460302804	0.263346672720129	1.04832751733934	0.982601082629873	0.469335899870628	1.04145992447333	0.644055730571736	0.59744074308883	0.458881930505268	0.460304830429685	2.36382459570523	1.48255585763282	0.938499722164978	1.30749889843218	0.627215442545968	0.55241494506549	1.00880383103343	1.05606314895552	0.936792428968495	1.05912609964971	0.741662379858111	0.814866755025384	0.933019092502979	1.22571267361028	0.893520102862034	0.914507955396155	1.13830120610981	0.766873321985312	0.665836664273724	0.289903725871675	1.06731035442602	0.382738347435328	0.0932583710112695	0.496632377235994	0.446890544528978	0.93307537600605
chr4:2418640..2418651,chr4:2418577..2418711,-;peak:chr4:2418645..2418646,-;peakCounts:204.3	0.6961	TRUE	rDPI_34881	firebrick3	grey	324	chr4_2418321_2418323_-_ENST00000290974.6	chr4	2418640	2418651	-	2418645	ZFYVE28	57732	0.820664597169397	0.823703326223859	0.521431404290901	0.72320794795892	0.419829592847581	0.836533947070405	0.790040018160387	1.04832751733934	0	0.547558549849066	1.1902399136838	0.35780873920652	0.59744074308883	1.46842217761686	0.736487728687495	2.28503044251506	1.63861436896258	0.782083101804148	0.905191545068431	1.09762702445544	0.710247786512773	1.08640412572831	0.829763902750766	1.40518864345274	0.77027352701797	1.18665980777298	1.35811125837564	1.86603818500596	1.90666415894933	1.04244012000571	1.46321272863385	0.910640964887847	0.511248881323542	1.22070055116849	0.579807451743351	0.747117248098213	0.574107521152992	0.279775113033809	0.413860314363329	0.536268653434774	0.72572529244915
chr4:2469104..2469125,chr4:2469060..2469205,+;peak:chr4:2469109..2469110,+;peakCounts:1424.7	0.6587	TRUE	rDPI_34882	saddlebrown	pink	NA	NA	chr4	2469104	2469125	+	2469109	RNF4	6047	14.4436969101814	23.47554479738	19.7101070821961	13.2588123792469	10.41177390262	16.7306789414081	16.8541870540883	18.6792903089555	15.918137538604	23.1539043936176	18.0023786944675	14.8848435509912	17.8236488354834	19.6401466256255	30.9324846048748	15.9164189444152	17.0884069906098	16.0327035869851	15.3882562661633	15.0531706211032	15.9411169861756	19.4776739684146	18.7074043529264	21.6242919020227	20.9899536112397	21.9532064438001	19.2851798689341	18.7936702918457	16.2066453510693	27.1034431201484	13.9005209220216	30.3926422031319	18.7883963886402	18.9763449318011	16.6694642376213	32.7664278808788	27.5571610153436	15.0145977328144	15.0645154428252	18.2331342167823	11.1969045120726
chr4:2536644..2536651,chr4:2536613..2536689,+;peak:chr4:2536647..2536648,+;peakCounts:475.2	0.4584	NOT	rDPI_34883	blue	grey	271	chr4_2536916_2536918_+_ENST00000637812.1	chr4	2536644	2536651	+	2536647	FAM193A	8603	1.88752857348961	2.60839386637555	1.35572165115634	0.72320794795892	2.602943475655	1.04566743383801	1.8434267090409	2.9543775488654	1.76868194873377	3.05068334915908	1.93413985973617	1.14498796546087	1.59317531490354	2.11085688032424	2.66976801649217	1.10311814466244	1.40452660196793	1.40774958324747	1.20692206009124	1.41123474572842	1.42049557302555	1.4744055992027	1.73496088756978	2.10778296517911	1.73311543579043	2.22498713957433	0.814866755025385	0.799730650716839	1.36190297067809	1.19136013714938	1.28031113755462	1.93511205038667	0.894685542316198	1.77556443806326	1.44951862935838	2.02788967340943	2.00937632403547	2.05168416224793	2.06930157181664	1.07253730686955	0.6220502506707
chr4:2536664..2536680,chr4:2536613..2536689,+;peak:chr4:2536670..2536671,+;peakCounts:367.2	0.4674	NOT	rDPI_34884	turquoise	grey	248	chr4_2536916_2536918_+_ENST00000637812.1	chr4	2536664	2536680	+	2536670	FAM193A	8603	3.03645900952677	3.70666496800736	4.6928826386181	4.21871302976037	3.44260266135017	3.55526927504922	3.95020009080194	4.38391507250996	2.94780324788962	5.7884760984044	4.01705970868283	3.86433438343042	5.277393230618	5.41480677996217	4.78717023646871	3.78211935312837	3.19919948226028	2.73729085631452	3.11788198856904	2.58726370050212	2.60424188388017	4.34561650291324	2.71559095445705	3.12264142989498	3.56251506245811	3.26331447137569	3.53108927177667	3.59878792822578	3.13237683255961	4.46760051431017	4.38963818590155	3.18724337710747	2.30061996595594	3.32918332136862	3.04398912165259	4.26924141770408	3.34896054005912	2.89100950134935	4.13860314363328	4.29014922747819	2.59187604446125
chr4:2756320..2756342,chr4:2756259..2756425,-;peak:chr4:2756336..2756337,-;peakCounts:968.4	0.8428	TRUE	rDPI_34885	darkolivegreen4	red	49	chr4_2756287_2756289_-_ENST00000315423.12	chr4	2756320	2756342	-	2756336	TNIP2	79155	12.0637695783901	20.5925831555965	12.8272125455562	10.1249112714249	10.41177390262	9.82927387807727	7.37370683616361	11.4363001891564	10.2190512593507	13.5325184462698	16.0682388347313	11.1636326632434	12.247535233321	20.6496868727371	20.3454735049921	17.0195370890777	17.4005240132693	16.5801617582479	18.3049845780505	13.0147204328288	16.5724483519647	24.5992934182767	23.4596885232262	22.2488201880018	27.6335627817697	17.3548996886798	17.3838241072082	17.9939396411289	21.7904475308495	30.2307634801655	20.3020766097946	11.1553518198761	11.7587242704415	11.3192232926533	8.84206363908609	11.4202207923584	9.75982785960085	14.9213393618031	16.1405522601698	16.5349501475722	12.8557051805278
chr4:2756343..2756350,chr4:2756259..2756425,-;peak:chr4:2756347..2756348,-;peakCounts:231.4	0.8414	TRUE	rDPI_34886	turquoise	grey	60	chr4_2756287_2756289_-_ENST00000315423.12	chr4	2756343	2756350	-	2756347	TNIP2	79155	5.90878509961965	8.16839131838659	3.02430214488722	3.49550508180145	3.35863674278065	2.30046835444362	3.95020009080194	3.52619255832322	0.982601082629873	3.9111324989219	4.76095965473521	3.29184040069999	2.98720371544415	1.46842217761685	0.736487728687495	0.630353225521395	1.71664362462747	1.48595789342788	0.905191545068431	0.548813512227722	1.26266273157826	0.543202062864154	1.43322855929678	1.01485846471587	1.54054705403594	1.03832733180136	0.950677880862949	0.666442208930699	1.08952237654247	2.53164029144243	1.09740954647539	1.25213132672079	1.02249776264708	0.887782219031632	0.289903725871675	0.960579318983417	0.669792108011824	1.11910045213523	0.744948565853991	1.69818406921012	1.14042545956295
chr4:2756352..2756357,chr4:2756259..2756425,-;peak:chr4:2756354..2756355,-;peakCounts:278.4	0.8596	TRUE	rDPI_34887	orangered3	grey	67	chr4_2756287_2756289_-_ENST00000315423.12	chr4	2756352	2756357	-	2756354	TNIP2	79155	1.72339565405573	3.08888747333947	2.19001189802178	0.72320794795892	1.42742061568177	1.04566743383801	0.526693345440258	1.33423502206824	1.37564151568182	1.95556624946095	1.63657988131523	1.71748194819129	2.19061605799238	0.550658316606322	1.01267062694531	0.393970765950872	1.0143803236435	0.860291411984563	1.40807573677311	0.862421233500706	0.710247786512773	1.70720648328734	1.58409472343328	1.01485846471587	1.73311543579043	0.741662379858111	0.271622251675128	1.3328844178614	1.36190297067809	1.48920017143672	1.64611431971308	0.569150603054905	0.255624440661771	0.665836664273724	0.869711177615026	0.853848283540815	0.574107521152992	0.559550226067617	0.910492691599322	1.07253730686955	1.14042545956295
chr4:2756364..2756369,chr4:2756259..2756425,-;peak:chr4:2756366..2756367,-;peakCounts:220.4	0.8206	TRUE	rDPI_34888	brown	yellow	79	chr4_2756287_2756289_-_ENST00000315423.12	chr4	2756364	2756369	-	2756366	TNIP2	79155	3.28265838867758	3.22617136104344	2.29429817887996	2.16962384387676	1.42742061568178	0.836533947070405	1.8434267090409	1.04832751733934	3.73388411399351	3.67646454898658	2.9755997842095	2.21841418308043	2.19061605799238	2.5697388108295	2.4856460843203	1.96985382975436	1.87270213595724	1.79879113414954	2.81615147354623	1.41123474572843	2.20965978026196	1.8624070726771	1.88582705170628	1.79551882218961	2.02196800842217	1.92832218763109	1.49392238421321	2.13261506857824	1.63428356481371	2.6805603085861	2.56062227510923	1.25213132672079	0.383436660992656	0.332918332136862	1.30456676642254	1.70769656708163	0.574107521152992	0.652808597078887	1.40712506883532	1.87694028702171	0.93307537600605
chr4:2793038..2793053,chr4:2792997..2793119,+;peak:chr4:2793044..2793045,+;peakCounts:402.9	0.864	TRUE	rDPI_34889	turquoise	grey	NA	NA	chr4	2793038	2793053	+	2793044	SH3BP2	6452	3.85712360669616	3.77530691185935	2.50287074059632	1.92855452789045	1.93121612709888	2.30046835444361	2.10677338176103	3.81210006305213	4.32344476357144	4.30224574881408	2.82681979499903	2.07529068739782	4.5803790303477	5.69013593826532	5.9839627955859	7.17026794030587	6.55445747585033	4.14504043956199	4.92826507870591	3.52808686432107	5.91873155427311	10.2432388997241	9.27826909439493	6.55754700277947	8.18415622456592	4.30164180317704	5.70406728517769	7.19757585645155	9.53332079474665	9.38196108005136	8.96217796288232	3.75639398016237	4.08999105058833	4.32793831777921	4.63845961394681	4.58943452403188	4.59286016922394	3.26404298539443	5.46295614959593	6.70335816793468	3.62862646224575
chr4:2793064..2793072,chr4:2792997..2793119,+;peak:chr4:2793068..2793069,+;peakCounts:603.9	0.8944	TRUE	rDPI_34890	violet	grey	NA	NA	chr4	2793064	2793072	+	2793068	SH3BP2	6452	2.54406025122513	2.12790025941164	1.87715305544724	2.16962384387676	2.35104571994646	1.46393440737321	1.05338669088052	3.90740256462844	2.35824259831169	3.83290984894346	2.82681979499903	2.00372893955652	2.38976297235532	1.92730410812213	2.20946318606248	2.12744213613471	2.41890692561143	1.79879113414954	1.81038309013686	0.78401930318246	1.73616125592012	4.11281561882859	4.29968567789033	2.34198107242124	2.21453639017666	1.63165723568784	1.49392238421321	1.59946130143368	1.90666415894933	2.53164029144243	2.56062227510923	1.82128192977569	3.19530550827213	1.22070055116849	1.59447049229421	2.13462070885204	1.14821504230598	2.424717646293	1.82098538319865	0.983159197963752	1.0367504177845
chr4:2793081..2793087,chr4:2792997..2793119,+;peak:chr4:2793085..2793086,+;peakCounts:513.9	0.8594	TRUE	rDPI_34891	darkturquoise	green	NA	NA	chr4	2793081	2793087	+	2793085	SH3BP2	6452	3.20059192896065	2.81431969793152	2.71144330231268	2.41069315986306	2.85484123136356	3.13700230151402	2.10677338176103	2.95437754886541	5.50256606272729	5.55380814846909	3.86827971947235	3.29184040069998	4.87909940189212	3.30394989963793	4.32686540603903	2.67900120846593	3.43328724925493	1.95520775451037	2.41384412018248	1.25443088509194	2.52532546315653	4.26801620821836	3.92252026754907	3.51297160863185	2.79224153544014	2.6699845674892	2.30878913923859	1.86603818500596	1.77047386188152	3.57408041144813	1.82901591079231	2.73192289466354	2.81186884727948	1.88653721544222	2.3192298069734	2.45481381517984	3.44464512691795	2.1449425332592	1.65544125745331	2.14507461373909	3.1102512533535
chr4:2812286..2812292,chr4:2812236..2812324,+;peak:chr4:2812291..2812292,+;peakCounts:493.2	0.4159	NOT	rDPI_34892	lightgreen	green	109	chr4_2812398_2812400_+_ENST00000435136.8	chr4	2812286	2812292	+	2812291	SH3BP2	6452	2.13372795264043	2.05925831555965	0.938576527723621	2.65176247584937	2.09914796423791	0.836533947070406	0.790040018160387	1.42953752364455	1.96520216525975	2.2684568493747	2.97559978420951	2.36153767876304	2.19061605799238	1.10131663321264	1.47297545737499	1.57588306380349	0.62423404531908	0.782083101804148	0.704037868386558	0.78401930318246	0.946997048683698	1.78480677798222	0.980630066887268	0.702594321726371	1.44426286315869	1.77998971165946	0.950677880862949	0.666442208930699	1.22571267361028	2.08488024001141	0.548704773237693	0.910640964887847	1.66155886430151	1.88653721544222	0.579807451743351	1.38750346075382	0.574107521152992	2.05168416224793	1.15880888021732	0.62564676234057	1.14042545956295
chr4:2843856..2843887,chr4:2843799..2844024,+;peak:chr4:2843881..2843882,+;peakCounts:3252.2	0.3905	NOT	rDPI_34893	maroon	green	NA	NA	chr4	2843856	2843887	+	2843881	ADD1	118	78.4555354893944	97.6774861013792	79.2575734522169	70.7538442419811	73.9739742597438	53.7473060992736	90.5912554157243	74.8124637373982	87.0584559210067	104.427237721215	86.8875136989176	72.8498593024476	83.2434102037104	38.3625293902405	40.5068250778122	28.6022776080333	31.7579070556082	32.6910736554134	45.2595772534215	34.2616435490735	28.7255771434055	20.4088775047532	17.5004750398343	22.0146220807596	29.8480991719463	28.4798353865515	31.3723700684773	44.2517626729984	31.7323392167996	29.6350834115908	32.3735816210239	15.3670662824824	11.5030998297797	14.426461059264	28.7004688612958	30.0981519948137	17.5102793951663	10.5381959242734	22.0173687241291	35.2149749088835	21.5644086899176
chr4:2843889..2843916,chr4:2843799..2844024,+;peak:chr4:2843901..2843902,+;peakCounts:4156.2	0.3317	NOT	rDPI_34894	darkturquoise	lightgreen	NA	NA	chr4	2843889	2843916	+	2843901	ADD1	118	43.3310907305442	73.7214476970352	39.6287867261084	43.0308729035558	46.6850507246511	33.8796248563514	41.3454276170603	48.6995783054911	51.0952562967534	54.4429643849927	58.7680957381377	40.7901962695433	62.5321311099642	36.8941072126236	35.2593500109138	41.1305479652709	47.7539044669096	38.7913218494858	38.9232364379425	42.1802385112163	41.9046194042536	34.687331728611	29.720634334891	32.6316029424026	39.3802340687936	30.2598250982109	33.8169703335535	42.918878255137	33.2304324845454	24.2739627944186	26.3378291154093	22.4245337603632	16.8712130836769	23.970119913854	19.2785977704664	29.6712278530433	28.6096914707908	19.9572913964117	28.3080455024517	37.8963181760574	35.4568642882299
chr4:2843919..2843925,chr4:2843799..2844024,+;peak:chr4:2843922..2843923,+;peakCounts:1028.2	0.2667	NOT	rDPI_34895	plum2	black	NA	NA	chr4	2843919	2843925	+	2843922	ADD1	118	5.66258572046884	10.2962915777982	5.73574544719991	6.62940618962344	5.54175062558808	4.18266973535203	3.42350674536168	6.57587260876494	4.71648519662339	6.41425729823192	6.54631952526092	3.07715515717608	7.56758274579185	4.68059569115373	4.2348044399531	6.61870886797464	7.02263300983964	7.11695622641775	6.63807133050182	7.36978144991513	6.15548081644404	6.44082445967496	5.4311819089141	4.13749989461085	5.96961983438926	4.89497170706353	4.07433377512692	4.93167234608717	5.17523128857675	2.53164029144243	5.48704773237693	2.50426265344158	3.57874216926479	3.88404720826339	2.60913353284507	2.24135174429464	3.73169888749444	2.23820090427047	4.46969139512395	5.89895518778251	8.39767838405445
chr4:2843930..2843938,chr4:2843799..2844024,+;peak:chr4:2843932..2843933,+;peakCounts:623.2	0.2907	NOT	rDPI_34896	pink	darkgreen	NA	NA	chr4	2843930	2843938	+	2843932	ADD1	118	9.1093770285803	12.1496240618019	11.4714908943998	7.11154482159605	9.90797839120292	11.2932082854505	11.0605602542454	9.43494765605403	10.6120916924026	11.4987295468304	13.5389790181532	8.7305332366391	13.1436963479543	9.72829692671168	9.75846240510933	10.0856516083423	9.59759844678085	10.0888720132735	11.4657595708668	9.64343742914426	10.8115496391389	10.7864409625882	11.9184269667837	9.28985825393757	8.85814556070664	6.37829646677975	5.70406728517769	6.664422089307	5.8561827739158	7.89276090861464	6.58445727885232	8.08193856337964	6.26279879621339	5.10474775943188	4.20360402513928	5.5500138430153	7.17634401441239	9.32583710112696	9.02215485312057	11.2616417221303	6.8425527573777
chr4:2843942..2843953,chr4:2843799..2844024,+;peak:chr4:2843945..2843946,+;peakCounts:1588.2	0.3128	NOT	rDPI_34897	red	blue	NA	NA	chr4	2843942	2843953	+	2843945	ADD1	118	9.76590870631582	8.92345270075846	13.0357851072725	8.31689140152758	8.56452369409067	9.20187341777447	8.163746854324	8.10071263398579	7.66428844451301	10.8729483470029	11.7536191476275	7.87179226254345	10.4552130040545	11.1049427182275	10.0346453033671	10.8735931402441	12.3286223950518	11.9658714576035	12.2703742775943	9.09462391691654	9.31213764538969	14.744055992027	14.407718675036	10.0705186114113	13.7686392954462	6.52662894275137	9.50677880862948	9.46347936681593	10.2142722800857	12.3603614229248	19.5704702454777	12.9766337496518	13.1646586940812	5.32669331418979	6.08797824330518	8.00482765819514	8.42024364357722	11.5640380053974	9.84987548184722	14.1217412071157	12.5446800551924
chr4:2867811..2867820,chr4:2867742..2867904,+;peak:chr4:2867815..2867816,+;peakCounts:145.9	0.5614	TRUE	rDPI_34898	turquoise	grey	NA	NA	chr4	2867811	2867820	+	2867815	ADD1	118	0.902731056886337	0.411851663111929	0.521431404290901	0.120534657993153	0.335863674278066	0.209133486767601	0.526693345440258	0.381210006305214	0.982601082629873	0.547558549849065	0.892679935262851	0.286246991365216	0.398293828725887	0.367105544404215	0.368243864343748	0.630353225521395	0.15605851132977	0.469249861082489	0.603461030045621	0.313607721272984	0.315665682894566	0.543202062864154	0.377165410341257	0.312264142989498	0.288852572631738	0.593329903886489	0.135811125837564	0.399865325358419	1.22571267361028	0.893520102862033	0.365803182158462	0.113830120610981	0.127812220330885	0.443891109515816	0.869711177615026	1.49423449619643	1.43526880288248	0.652808597078886	0.827720628726657	0.893781089057957	0.51837520889225
chr4:2867832..2867841,chr4:2867742..2867904,+;peak:chr4:2867836..2867837,+;peakCounts:162.9	0.3744	NOT	rDPI_34899	mediumpurple3	turquoise	NA	NA	chr4	2867832	2867841	+	2867836	ADD1	118	0.738598137452457	1.23555498933579	0.5214314042909	0.36160397397946	0.67172734855613	0	0.526693345440258	0.667117511034123	0.589560649577925	1.09511709969813	1.04145992447333	0.500932234889128	1.3940284005406	0.275329158303161	0.552365796515621	0.709147378711569	0.15605851132977	0.625666481443319	0.402307353363747	0.39200965159123	0.157832841447283	0.620802357559033	0.678897738614262	0.546462250231622	0.385136763508985	1.03832733180136	0.407433377512692	0.799730650716839	1.63428356481371	1.04244012000571	0.731606364316924	0.227660241221962	0.511248881323542	0.332918332136862	0.724759314679189	0.320193106327806	0.861161281729488	1.58539230719158	0.57940444010866	0.804402980152161	0.4147001671138
chr4:2867846..2867862,chr4:2867742..2867904,+;peak:chr4:2867851..2867852,+;peakCounts:270.9	0.4105	NOT	rDPI_34900	blue	grey	NA	NA	chr4	2867846	2867862	+	2867851	ADD1	118	1.64132919433879	0.892345270075847	1.35572165115634	1.32588123792469	1.0075910228342	1.46393440737321	1.05338669088052	1.62014252679716	2.3582425983117	1.56445299956876	1.63657988131523	0.787179226254344	2.68848334389973	0.367105544404215	1.10473159303124	1.26070645104279	0.62423404531908	1.17312465270622	1.10634522175031	1.41123474572843	0.631331365789131	2.56080972493101	2.33842554411579	1.24905657195799	2.79224153544014	1.77998971165947	1.49392238421321	2.79905727750894	1.63428356481371	0.148920017143672	1.64611431971308	1.59362168855373	0.383436660992656	2.44140110233699	1.88437421816589	2.77500692150764	1.05253045544715	3.45055972741697	2.23484569756198	2.1450746137391	2.073500835569
chr4:2875936..2875949,chr4:2875894..2876002,+;peak:chr4:2875943..2875944,+;peakCounts:101.4	0.3787	NOT	rDPI_34901	blue	turquoise	NA	NA	chr4	2875936	2875949	+	2875943	ADD1	118	0.984797516603276	2.05925831555965	1.0428628085818	0.482138631972614	0.419829592847582	1.46393440737321	0	1.62014252679716	0.589560649577924	1.17333974967657	0.743899946052376	1.14498796546087	1.69274877208502	0.0917763861010537	0.276182898257811	0.0787941531901743	0.0780292556648849	0.0782083101804148	0.201153676681874	0.156803860636492	0.315665682894566	0.0776002946948791	0	0.156132071494749	0.385136763508985	0.296664951943244	0.543244503350256	0.26657688357228	0.136190297067809	0.595680068574688	0	1.02447108549883	1.15030998297797	0.332918332136862	0.579807451743351	0.640386212655611	1.14821504230598	0.279775113033809	0.0827720628726657	0.178756217811591	0.2073500835569
chr4:2934802..2934818,chr4:2934778..2934879,-;peak:chr4:2934807..2934808,-;peakCounts:221.4	0.7708	TRUE	rDPI_34902	turquoise	yellow	886	chr4_2933921_2933923_-_ENST00000514800.5	chr4	2934802	2934818	-	2934807	MFSD10	10227	2.79025963037595	3.98123274341531	1.98143933630542	2.29015850186991	2.01518204566839	1.67306789414081	2.37012005448116	1.23893252049194	1.17912129915585	3.52001924902971	3.27315976263045	2.36153767876303	2.29018951517385	3.7628318301432	3.31419477909373	4.49126673183994	5.07190161821752	3.36295733775784	2.01153676681874	2.82246949145685	5.28740018848397	4.19041591352348	2.71559095445705	3.82523575162136	5.10306211649405	2.52165209151758	2.98784476842641	2.79905727750894	4.35808950616989	1.93596022286774	4.38963818590155	1.8212819297757	3.57874216926479	2.21945554757908	0.724759314679189	0.960579318983417	2.29643008461197	5.12921040561982	3.97305901788795	2.59196515826807	3.00657621157505
chr4:2934819..2934831,chr4:2934778..2934879,-;peak:chr4:2934824..2934825,-;peakCounts:154.4	0.805	TRUE	rDPI_34903	brown	tan	903	chr4_2933921_2933923_-_ENST00000514800.5	chr4	2934819	2934831	-	2934824	MFSD10	10227	3.36472484839453	3.70666496800737	1.77286677458906	2.04908918588361	2.01518204566839	1.46393440737321	0.790040018160387	2.38256253940759	0.982601082629873	3.98935514890033	2.67803980578855	1.7174819481913	2.58890988671826	5.04770123555795	2.4856460843203	4.01850181269889	4.21357980590378	3.05012409703618	2.01153676681874	3.29288107336633	3.70907177401115	4.1128156188286	2.9418902006618	2.65424521541073	3.36994668070362	2.81831704346082	5.296633907665	2.6657688357228	3.94951861496646	3.42516039430446	4.20673659482232	2.50426265344158	4.98467659290454	2.6633466570949	1.01466304055086	1.60096553163903	1.14821504230598	4.01010995348459	3.1453383891613	2.32383083155069	3.21392629513195
chr4:2934848..2934853,chr4:2934778..2934879,-;peak:chr4:2934852..2934853,-;peakCounts:123.4	0.7575	TRUE	rDPI_34904	brown	tan	931	chr4_2933921_2933923_-_ENST00000514800.5	chr4	2934848	2934853	-	2934852	MFSD10	10227	1.31306335547103	1.09827110163181	1.0428628085818	0	0.923625104264679	0.836533947070405	0.263346672720129	0.476512507881517	0.196520216525975	1.6426756495472	1.04145992447333	0.214685243523912	0.995734571814717	1.56019856371791	0.920609660859369	1.49708891061331	1.40452660196793	1.87699944432996	1.20692206009124	1.09762702445544	1.81507767664375	1.55200589389758	1.13149623102377	1.24905657195799	1.82939962666768	1.92832218763109	1.9013557617259	1.06630753428912	2.85999623842399	1.04244012000571	1.64611431971308	1.59362168855373	0.766873321985312	0.443891109515816	0.434855588807513	0.640386212655612	0.669792108011824	0.839325339101427	1.32435300596265	0.983159197963752	1.14042545956295
chr4:2934890..2934902,chr4:2934876..2934948,+;peak:chr4:2934894..2934895,+;peakCounts:282.6	0.4334	NOT	rDPI_34905	blue	turquoise	NA	NA	chr4	2934890	2934902	+	2934894	NOP14-AS1	317648	1.39512981518797	0.617777494667893	2.39858445973814	1.8080198698973	1.34345469711226	1.04566743383801	1.31673336360065	1.71544502837346	0.786080866103899	1.72089829952563	1.33901990289428	1.14498796546087	1.59317531490355	2.3861860386274	4.14274347386716	2.4426187488954	2.34087766994655	3.75399888865991	4.22422721031934	2.58726370050211	2.52532546315652	4.8112182710825	5.7329142371871	3.6691036801266	2.31082058105391	2.07665466360271	3.80271152345179	2.39919195215052	2.9961865354918	2.97840034287345	1.28031113755462	0.910640964887848	2.17280774562505	1.88653721544222	2.3192298069734	1.81442760252423	1.33958421602365	3.54381809842824	2.15207363468931	2.50258704936228	2.2808509191259
chr4:2934907..2934917,chr4:2934876..2934948,+;peak:chr4:2934916..2934917,+;peakCounts:150.6	0.4272	NOT	rDPI_34906	tan	mediumpurple3	NA	NA	chr4	2934907	2934917	+	2934916	NOP14-AS1	317648	0	0.137283887703976	0.41714512343272	0.241069315986306	0.0839659185695163	0.209133486767601	0	0.381210006305214	0.196520216525975	0.156445299956876	0.29755997842095	0.357808739206521	0.199146914362943	1.46842217761686	1.65709738954686	1.49708891061331	2.10678990295189	1.72058282396913	1.9109599284778	1.72484246700141	2.20965978026196	2.79361060901565	2.33842554411579	1.40518864345274	1.44426286315869	1.3349922837446	1.08648900670051	0.666442208930699	1.63428356481371	1.04244012000571	2.19481909295077	0.910640964887847	0.894685542316197	0.998754996410586	1.1596149034867	1.17404138986862	0.95684586858832	1.11910045213523	1.15880888021732	1.34067163358693	1.2441005013414
chr4:2963363..2963364,chr4:2963292..2963513,-;peak:chr4:2963363..2963364,-;peakCounts:93.1	0.7982	TRUE	rDPI_34907	purple	purple	46	chr4_2963317_2963319_-_ENST00000416614.7	chr4	2963363	2963364	-	2963363	NOP14	8602	1.23099689575409	2.53975192252356	2.6071570214545	1.56695055391099	1.17552285997323	1.67306789414081	0.790040018160387	0.953025015763034	1.17912129915585	1.6426756495472	0.595119956841901	1.21654971330217	1.19488148617766	0.275329158303161	0.0920609660859369	1.02432399147227	0.702263300983965	0.938499722164978	0.402307353363747	0.39200965159123	0.473498524341849	1.24160471511807	1.43322855929678	1.01485846471587	0.481420954386231	0.296664951943244	0.407433377512693	0.399865325358419	0.408570891203428	0.595680068574689	0.548704773237693	0.113830120610981	1.27812220330885	0.332918332136862	0.144951862935838	0.640386212655611	0.47842293429416	0.746066968090156	0.827720628726657	0.536268653434774	0.2073500835569
chr4:2963377..2963386,chr4:2963292..2963513,-;peak:chr4:2963381..2963382,-;peakCounts:422.1	0.8298	TRUE	rDPI_34908	salmon	black	64	chr4_2963317_2963319_-_ENST00000416614.7	chr4	2963377	2963386	-	2963381	NOP14	8602	3.1185254692437	10.4335754655022	2.6071570214545	3.6160397397946	3.52656857991969	2.50960184121121	4.4768934362422	2.95437754886541	5.30604584620132	3.75468719896502	4.61217966552473	3.5065256442239	5.17781977343652	1.92730410812212	4.60304830429685	3.93970765950871	4.75978459555798	2.89370747667535	3.21845882690998	3.21447914304808	2.05182693881467	3.56961355596444	1.73496088756978	2.73231125115811	2.21453639017666	2.6699845674892	3.25946702010154	2.79905727750894	3.81332831789866	2.53164029144243	2.56062227510924	2.16277229160864	1.53374664397062	2.21945554757908	1.44951862935838	3.84231727593367	3.15759136634145	1.02584208112397	2.73147807479797	3.30699002951443	2.2808509191259
chr4:2963395..2963412,chr4:2963292..2963513,-;peak:chr4:2963406..2963407,-;peakCounts:2033.1	0.8533	TRUE	rDPI_34909	pink	green	89	chr4_2963317_2963319_-_ENST00000416614.7	chr4	2963395	2963412	-	2963406	NOP14	8602	16.5774248628218	40.567388816525	15.5386558478689	15.1873669071373	14.5261039125263	15.0576110472673	12.1139469451259	16.5826352742768	13.3633747237663	14.2365222960757	14.4316589534161	15.3857757858804	17.0270611780317	9.36119138230747	8.65373081207808	10.7947989870539	11.7824176053976	5.2399567820878	6.43691765381996	6.58576214673267	7.49705996874594	9.07923447930086	8.67480443784891	8.35306582496908	8.7618613698294	9.78994341412707	11.543945696193	7.46415274002382	10.4866528742213	12.9560414914995	11.7057018290708	8.08193856337965	3.83436660992656	5.5486388689477	5.94302638036935	9.07213801262117	8.61161281729488	5.12921040561983	7.69780184715791	8.58029845495638	6.94622779915615
chr4:2963417..2963423,chr4:2963292..2963513,-;peak:chr4:2963419..2963420,-;peakCounts:147.1	0.8589	TRUE	rDPI_34910	skyblue3	turquoise	102	chr4_2963317_2963319_-_ENST00000416614.7	chr4	2963417	2963423	-	2963419	NOP14	8602	1.96959503320655	5.90320717127098	2.71144330231268	2.04908918588361	2.68690939422452	3.13700230151402	1.8434267090409	2.7637725457128	1.5721617322078	2.97246069918064	1.63657988131523	3.14871690501738	3.18635062980709	1.46842217761686	2.11740221997655	1.49708891061331	1.87270213595724	1.64237451378871	0.804614706727495	1.64644053668317	1.42049557302555	1.78480677798222	2.11212629791104	2.02971692943174	1.54054705403594	1.63165723568784	2.71622251675128	1.86603818500596	1.90666415894933	2.08488024001142	1.09740954647539	2.3904325328306	1.53374664397062	1.55361888330536	1.1596149034867	1.60096553163903	1.33958421602365	0.652808597078887	1.98652950894398	1.60880596030432	1.55512562667675
chr4:2963425..2963428,chr4:2963292..2963513,-;peak:chr4:2963427..2963428,-;peakCounts:135.1	0.8385	TRUE	rDPI_34911	plum2	grey	110	chr4_2963317_2963319_-_ENST00000416614.7	chr4	2963425	2963428	-	2963427	NOP14	8602	0.656531677735517	2.12790025941163	1.98143933630542	1.68748521190415	1.84725020852936	1.67306789414081	0.263346672720129	1.90605003152606	0.589560649577924	1.48623034959032	0.892679935262851	1.28811146114347	1.49360185772208	0.917763861010537	0.920609660859369	1.18191229785262	0.78029255664885	0.547458171262904	0.603461030045621	0.78401930318246	1.02591346940734	1.62960618859246	0.829763902750765	0.85872639322112	1.34797867228145	1.77998971165947	1.22230013253808	1.3328844178614	1.4980932677459	0.893520102862034	0.731606364316924	0.910640964887847	0.383436660992656	0.332918332136862	0.579807451743351	0.960579318983417	1.53095338974131	0.373033484045078	0.910492691599323	0.715024871246365	1.55512562667675
chr4:2963566..2963577,chr4:2963543..2963647,+;peak:chr4:2963571..2963572,+;peakCounts:368.1	0.7499	TRUE	rDPI_34912	yellow	grey	502	chr4_2964071_2964073_+_ENST00000398052.9	chr4	2963566	2963577	+	2963571	GRK4	2868	1.80546211377267	3.29481330489543	1.14714908943998	1.56695055391099	1.51138653425129	1.67306789414081	1.84342670904091	1.81074752994977	1.37564151568182	2.42490214933158	2.82681979499903	1.86060544387391	2.4893364295368	1.83552772202107	2.39358511823436	1.73347137018384	1.79467288029235	1.17312465270622	1.30749889843218	1.09762702445544	1.81507767664375	1.62960618859246	2.33842554411579	2.10778296517911	2.5033889628084	1.48332475971622	2.17297801340102	1.9993266267921	2.31523505015276	1.93596022286774	1.28031113755462	0.796810844276867	1.40593442363974	0.887782219031632	0.579807451743351	1.17404138986862	0.861161281729488	1.67865067820285	0.744948565853992	1.07253730686955	1.34777554311985
chr4:2963583..2963595,chr4:2963543..2963647,+;peak:chr4:2963587..2963588,+;peakCounts:143.1	0.7661	TRUE	rDPI_34913	turquoise	grey	486	chr4_2964071_2964073_+_ENST00000398052.9	chr4	2963583	2963595	+	2963587	GRK4	2868	1.64132919433879	2.74567775407953	0.31285884257454	1.8080198698973	0.503795511417098	2.09133486767601	1.31673336360065	1.04832751733934	0.589560649577924	1.01689444971969	0.743899946052376	0.286246991365216	2.19061605799238	1.28486940541475	1.01267062694531	0.709147378711569	1.71664362462747	1.87699944432996	1.1063452217503	1.64644053668317	1.81507767664375	0.77600294694879	0.678897738614263	1.32712260770537	1.34797867228145	1.48332475971622	1.76554463588834	0.799730650716838	2.9961865354918	2.23380025715509	1.64611431971308	2.16277229160864	0.511248881323541	1.22070055116849	1.1596149034867	0.426924141770408	1.53095338974131	0.466291855056348	1.57266919458065	1.34067163358693	0.72572529244915
chr4:2963615..2963626,chr4:2963543..2963647,+;peak:chr4:2963620..2963621,+;peakCounts:263.1	0.7209	TRUE	rDPI_34914	skyblue3	grey	453	chr4_2964071_2964073_+_ENST00000398052.9	chr4	2963615	2963626	+	2963620	GRK4	2868	0.738598137452456	0.686419438519881	0.521431404290901	1.08481192193838	0.419829592847582	1.25480092060561	0.790040018160387	0.85772251418673	1.5721617322078	1.79912094950407	1.33901990289428	0.572493982730433	0.497867285907358	1.46842217761686	1.47297545737499	1.65467721699366	1.24846809063816	1.79879113414954	0.603461030045621	1.56803860636492	1.57832841447283	1.4744055992027	1.43322855929678	1.95165089368436	2.6959573445629	1.63165723568784	2.71622251675128	1.19959597607526	1.22571267361028	2.23380025715509	1.64611431971308	1.70745180916471	1.53374664397062	0.887782219031632	0.869711177615026	0.960579318983417	0.382738347435328	0.839325339101426	0.993264754471988	1.07253730686955	0.8294003342276
chr4:3074682..3074694,chr4:3074639..3074704,+;peak:chr4:3074684..3074685,+;peakCounts:875.7	0.5725	TRUE	rDPI_34915	pink	grey	144	chr4_3074826_3074828_+_ENST00000355072.10	chr4	3074682	3074694	+	3074684	HTT	3064	9.68384224659887	17.572337626109	12.3057811412652	7.2320794795892	8.48055777552116	6.90140506333085	7.11036016344349	9.72085516078295	8.25384909409094	12.7502919464854	11.902399136838	10.8773856718782	11.7496679474137	8.62698029349905	14.545632641578	16.704360476317	14.903587831993	10.2452886336343	10.8622985408212	11.9170934083734	10.1013018526261	9.70003683685989	9.58000142266792	9.99245257566394	9.05071394246113	10.8282707459284	11.2723234445178	10.6630753428912	12.2571267361028	16.827961937235	8.2305715985654	15.0255759206495	10.09716540614	8.76684941293735	7.24759314679188	11.6336828632436	13.2044729865188	12.7763968285439	9.93264754471989	8.2227860193332	4.04332662935955
chr4:3293017..3293029,chr4:3292982..3293083,+;peak:chr4:3293021..3293022,+;peakCounts:161.4	0.7536	TRUE	rDPI_34916	ivory	darkgreen	NA	NA	chr4	3293017	3293029	+	3293021	RGS12	6002	1.55926273462185	2.12790025941163	0.93857652772362	1.44641589591784	0.839659185695163	0.836533947070406	1.31673336360065	1.81074752994977	3.34084368094157	2.81601539922376	1.63657988131523	1.57435845250869	2.38976297235532	1.83552772202107	1.84121932171874	2.4426187488954	1.24846809063816	1.64237451378871	1.70980625179593	2.74406756113861	2.13074335953832	2.87121090371053	1.05606314895552	1.56132071494749	1.54054705403594	0.889994855829732	2.03716688756346	1.73274974321982	2.45142534722056	1.6381201885804	1.82901591079231	0.796810844276867	0.383436660992655	1.77556443806326	0.724759314679188	1.38750346075382	0.382738347435328	0.932583710112695	1.07603681734465	1.34067163358694	0.51837520889225
chr4:3293034..3293044,chr4:3292982..3293083,+;peak:chr4:3293038..3293039,+;peakCounts:128.4	0.7619	TRUE	rDPI_34917	brown4	turquoise	NA	NA	chr4	3293034	3293044	+	3293038	RGS12	6002	1.39512981518797	0.960987213927834	1.14714908943998	0.964277263945226	1.25948877854274	0.209133486767601	0.526693345440258	0.953025015763034	1.17912129915585	1.17333974967657	1.33901990289428	0.930302721936952	0.796587657451773	1.74375133592002	2.30152415214843	1.96985382975436	1.79467288029235	1.79879113414954	1.70980625179593	2.58726370050212	1.42049557302555	1.70720648328734	1.43322855929678	2.34198107242124	2.21453639017666	1.48332475971622	1.49392238421321	1.86603818500596	0.953332079474665	2.08488024001141	0.914507955396155	0.796810844276866	0.766873321985312	0.776809441652678	1.1596149034867	1.81442760252423	0.95684586858832	1.2123588231465	1.15880888021732	1.07253730686955	0.8294003342276
chr4:3293046..3293068,chr4:3292982..3293083,+;peak:chr4:3293066..3293067,+;peakCounts:176.4	0.7359	TRUE	rDPI_34918	turquoise	turquoise	NA	NA	chr4	3293046	3293068	+	3293066	RGS12	6002	0.984797516603276	1.57876470859573	1.66858049373088	2.29015850186991	1.0075910228342	0.418266973535202	1.8434267090409	1.42953752364455	1.76868194873377	2.65957009926689	2.97559978420951	1.21654971330217	1.19488148617766	2.5697388108295	2.85388994866404	4.25488427226942	3.43328724925494	2.50266592577328	2.21269044350061	2.50886177018387	3.31448967039294	3.88001473474396	3.16818944686656	4.84009421633722	3.17737829894913	2.96664951943244	2.58041139091372	2.39919195215052	2.85999623842399	2.6805603085861	1.46321272863385	2.95958313588551	2.42843218628682	2.10848277020013	1.44951862935838	3.20193106327806	2.48779925832963	3.63707646943951	1.57266919458065	2.94947759389126	2.17717587734745
chr4:3463306..3463326,chr4:3463218..3463440,+;peak:chr4:3463311..3463312,+;peakCounts:449.1	0.6409	TRUE	rDPI_34919	greenyellow	grey	67	chr4_3463376_3463378_+_ENST00000340083.6	chr4	3463306	3463326	+	3463311	DOK7	285489	3.61092422754535	3.43209719259941	3.85859239175266	1.68748521190415	3.10673898707211	3.76440276181683	4.21354676352206	6.67117511034124	6.48516714535717	5.1626948985769	3.86827971947235	4.22214312263694	4.08251174444034	4.40526653285058	5.98396279558589	3.78211935312836	6.94460375417475	2.73729085631452	2.41384412018248	3.21447914304808	2.91990756677473	3.64721385065932	3.77165410341257	7.33820736025321	7.31759850667071	2.81831704346082	4.75338940431474	5.59811455501788	6.94570515045828	4.76544054859752	4.93834295913924	10.0170506137663	8.17998210117666	5.65961164632665	5.07331520275432	6.61732419744131	7.4633977749889	3.45055972741697	4.55246345799661	4.55828355419558	4.66537688003025
chr4:3463336..3463342,chr4:3463218..3463440,+;peak:chr4:3463338..3463339,+;peakCounts:296.1	0.6337	TRUE	rDPI_34920	red	grey	40	chr4_3463376_3463378_+_ENST00000340083.6	chr4	3463336	3463342	+	3463338	DOK7	285489	0.410332298584698	0.686419438519882	0.5214314042909	0.482138631972614	1.25948877854274	0	0.263346672720129	0.85772251418673	1.96520216525975	1.01689444971969	0.743899946052376	0.429370487047824	0.597440743088831	0.825987474909483	1.47297545737499	1.65467721699366	1.17043883497327	0.625666481443319	0.603461030045621	0.627215442545968	0.868080627960056	0.465601768169275	0.754330820682514	1.95165089368437	1.44426286315869	1.03832733180136	1.22230013253808	1.73274974321982	2.45142534722057	1.48920017143672	1.82901591079231	1.82128192977569	2.55624440661771	1.22070055116849	2.17427794403757	1.70769656708163	1.81800715031781	0.559550226067618	0.910492691599323	1.69818406921012	2.17717587734745
chr4:3463345..3463347,chr4:3463218..3463440,+;peak:chr4:3463346..3463347,+;peakCounts:125.1	0.6065	TRUE	rDPI_34921	yellow	grey	32	chr4_3463376_3463378_+_ENST00000340083.6	chr4	3463345	3463347	+	3463346	DOK7	285489	0.0820664597169397	0.205925831555965	0.10428628085818	0	0.251897755708549	0	0.526693345440258	0.476512507881517	0.196520216525975	0.0782226499784379	0.595119956841901	0.500932234889129	0.497867285907359	0.367105544404215	1.01267062694531	0.236382459570523	0.15605851132977	0.391041550902074	0.100576838340937	0.470411581909476	0.55241494506549	0.155200589389758	0.150866164136503	0.702594321726371	0.962841908772462	0.741662379858111	0.271622251675128	0.666442208930699	0.817141782406856	0.148920017143672	0.365803182158462	1.59362168855373	0.127812220330885	0.998754996410586	0.434855588807513	0.533655177213009	0.765476694870656	0.746066968090156	0.57940444010866	0.446890544528978	0.4147001671138
chr4:3463368..3463374,chr4:3463218..3463440,+;peak:chr4:3463371..3463372,+;peakCounts:192.1	0.7617	TRUE	rDPI_34922	bisque4	grey	7	chr4_3463376_3463378_+_ENST00000340083.6	chr4	3463368	3463374	+	3463371	DOK7	285489	0.410332298584698	0.274567775407953	0.5214314042909	0.843742605952073	0.839659185695164	0.627400460302803	2.10677338176104	1.42953752364455	2.75128303136365	1.01689444971969	0.892679935262851	1.21654971330217	0.59744074308883	1.74375133592002	2.11740221997655	2.12744213613471	3.74540427191447	1.64237451378871	0.905191545068432	1.64644053668317	1.3415791523019	1.31920500981295	0.905196984819017	3.27877350138973	2.31082058105391	2.37331961554596	2.44460026507615	2.26590351036438	2.72380594135618	1.93596022286774	1.09740954647539	2.61809277405256	3.45092994893391	2.44140110233699	1.44951862935838	1.49423449619643	2.77485301890613	0.559550226067618	2.31761776043464	2.0556965048333	1.8661507520121
chr4:3484484..3484649,chr4:3484484..3484649,+	0.4571	NOT	rDPI_34923	royalblue	brown	NA	NA	chr4	3484484	3484649	+	3484544	DOK7	285489	0.574465218018578	37.6844271747415	1.14714908943998	1.56695055391099	1.17552285997323	2.71873532797882	1.05338669088052	5.7181500945782	1.96520216525975	0.312890599913752	0.446339967631425	2.00372893955651	4.97867285907359	3.48750267184004	8.00930404947651	0.472764919141046	1.48255585763281	0	0.402307353363747	0.313607721272984	0.0789164207236415	0	0.980630066887268	0.780660357473746	0.866557717895216	4.74663923109191	4.48176715263962	0.799730650716839	2.04285445601713	9.97764114862605	10.4253906915162	3.52873373894041	5.62373769455895	4.77182942729502	2.89903725871675	1.06731035442602	1.72232256345897	1.2123588231465	5.04909583523261	0.268134326717387	0.51837520889225
chr4:3520148..3520185,-	0.4532	NOT	rDPI_34924	yellow	darkgreen	NA	NA	chr4	3520148	3520185	-	3520166		NA	1.39512981518797	0.617777494667894	1.0428628085818	2.0490891858836	1.09155694140371	1.88220138090841	1.8434267090409	0.762420012610428	0.982601082629874	1.72089829952564	1.33901990289428	2.07529068739782	0.995734571814717	1.1930930193137	1.01267062694531	0.787941531901744	1.24846809063816	0.469249861082489	0.905191545068431	1.09762702445544	1.10482989013098	0.155200589389758	0.150866164136503	0.85872639322112	0.962841908772462	1.03832733180135	0.950677880862948	1.3328844178614	0.953332079474665	2.53164029144243	0.914507955396155	2.04894217099766	1.15030998297797	1.10972777378954	1.30456676642254	1.60096553163903	2.00937632403547	1.02584208112397	0.496632377235994	0.357512435623183	0.4147001671138
chr4:3524934..3524945,chr4:3524928..3525053,-;peak:chr4:3524939..3524940,-;peakCounts:127.8	0.4957	NOT	rDPI_34925	darkolivegreen	brown	NA	NA	chr4	3524934	3524945	-	3524939		NA	0.492398758301638	0.480493606963917	0.625717685149081	0.482138631972614	0.251897755708549	0.418266973535202	0.526693345440258	0.28590750472891	0.982601082629873	0.547558549849066	0.446339967631425	0.500932234889128	0.597440743088831	0.367105544404215	1.01267062694531	0.630353225521395	0.78029255664885	0.391041550902074	0.603461030045621	0.705617372864214	0.552414945065489	0.155200589389758	0.301732328273005	0.85872639322112	0.866557717895216	0.593329903886488	0.135811125837564	1.06630753428912	0.408570891203427	0.893520102862034	0.182901591079231	0.910640964887847	0.766873321985312	0.55486388689477	1.88437421816589	1.17404138986862	1.72232256345898	1.49213393618031	0.910492691599322	0.268134326717387	0.31102512533535
chr4:3532420..3532422,chr4:3532211..3532493,-;peak:chr4:3532420..3532421,-;peakCounts:27161.1	0.6439	TRUE	rDPI_34926	cyan	grey	10	chr4_3532410_3532412_-_ENST00000650182.1	chr4	3532420	3532422	-	3532420	LRPAP1	4043	108.655992665228	63.562440006941	94.0662253340784	91.7268747327897	85.0574755109201	72.7784533951253	97.1749222337276	79.3869838130607	109.265240388442	117.490420267614	107.419152209963	126.449608435585	94.0969170364908	106.644160649424	89.0229542051009	130.483117682929	153.249458125834	125.211504598844	82.8753147929319	123.326236390601	121.13670581079	84.739521806808	74.8296174117054	98.9096672919236	86.7520559803989	77.7262174091301	87.869798416904	89.1699675549275	98.8741556712296	44.6760051431017	73.3435380227716	48.3778012596669	64.672983487428	76.5712163914782	60.5898787071801	90.5079180553263	95.6845868588319	130.188685931732	102.554585899233	150.51273539736	121.610824006122
chr4:3765913..3765916,+	0.5639	TRUE	rDPI_34927	green	grey	694	chr4_3766607_3766609_+_ENST00000509482.1	chr4	3765913	3765916	+	3765915	ADRA2C	152	2.29786087207431	1.23555498933579	2.50287074059632	1.20534657993153	0.923625104264679	0	1.58008003632078	1.71544502837346	1.17912129915585	1.17333974967657	0.743899946052376	1.28811146114347	1.3940284005406	0.458881930505268	0.460304830429684	0.472764919141046	0.234087766994655	1.25133296288663	0.60346103004562	0.548813512227722	0.789164207236415	0.776002946948791	1.43322855929678	1.01485846471587	1.44426286315869	1.63165723568784	0.679055629187821	0.933019092502979	0.817141782406856	0.893520102862034	1.46321272863385	0.341490361832943	1.53374664397063	0.55486388689477	0.289903725871676	0.53365517721301	0.47842293429416	1.11910045213523	1.07603681734465	0.893781089057957	0.8294003342276
chr4:3955419..3955443,-	0.6007	TRUE	rDPI_34928	yellowgreen	green	NA	NA	chr4	3955419	3955443	-	3955434	FAM86EP	348926	2.95439254980983	5.21678773275111	2.81572958317086	2.41069315986307	2.68690939422452	3.34613578828162	1.05338669088052	2.38256253940759	0.982601082629873	2.34667949935314	2.3804798273676	3.07715515717607	4.38123211598476	1.83552772202107	0.920609660859369	0.866735685091918	1.32649734630304	2.1116243748712	1.9109599284778	1.56803860636492	1.97291051809104	2.17280825145662	1.73496088756978	2.02971692943174	2.02196800842217	1.03832733180135	2.44460026507616	1.59946130143368	2.85999623842399	2.82948032572977	2.37772068403001	1.02447108549883	1.15030998297797	1.77556443806326	0.724759314679189	0.853848283540815	0.95684586858832	1.30561719415777	1.48989713170798	1.43004974249273	1.6588006684552
chr4:4248208..4248224,-	0.5797	TRUE	rDPI_34929	turquoise	grey	23	chr4_4248200_4248202_-_ENST00000382753.5	chr4	4248208	4248224	-	4248223	TMEM128	85013	10.9969056020699	9.40394630772238	10.3243418049598	7.83475276955496	5.87761429986614	10.4566743383801	9.48048021792464	8.95843514817252	9.2364501767208	7.58759704790848	6.99265949289234	13.1673616027999	12.6458290620469	9.63652054061064	7.91724308339057	8.43097439134866	6.94460375417476	7.03874791623734	8.44845442063869	5.95854670418669	7.73380923091686	9.93283772094453	10.2588991612822	5.38655646656885	7.12503012491623	7.26829132260949	3.8027115234518	6.66442208930699	5.31142158564455	4.02084046287916	4.38963818590155	4.32554458321728	5.11248881323541	4.99377498205293	4.34855588807513	5.12308970124489	3.15759136634146	7.36741130989029	6.29067677832259	5.45206464325353	6.94622779915615
chr4:4290127..4290128,chr4:4290052..4290206,-;peak:chr4:4290127..4290128,-;peakCounts:146.3	0.7849	TRUE	rDPI_34930	blue	brown	NA	NA	chr4	4290127	4290128	-	4290127	LYAR	55646	1.31306335547103	4.53036829423122	1.77286677458906	2.29015850186991	1.25948877854274	0.418266973535203	0.263346672720129	0.476512507881517	0.589560649577924	1.25156239965501	1.04145992447333	0.572493982730433	1.09530802899619	0.642434702707376	0.368243864343748	0.315176612760697	0.390146278324425	0.469249861082489	0.30173051502281	0.313607721272984	0.0789164207236415	0.698402652253912	0.678897738614263	0.312264142989498	0.288852572631739	1.77998971165947	0.543244503350257	1.06630753428912	1.08952237654247	1.78704020572407	1.46321272863385	0.796810844276866	1.02249776264708	0	0	0	0	1.30561719415777	0.910492691599323	0.804402980152161	1.96982579379055
chr4:4290142..4290164,chr4:4290052..4290206,-;peak:chr4:4290154..4290155,-;peakCounts:1491.3	0.8232	TRUE	rDPI_34931	turquoise	blue	NA	NA	chr4	4290142	4290164	-	4290154	LYAR	55646	23.8813397776294	51.6873837205471	22.1086915419342	27.2408327064527	22.0830365837828	14.2210771001969	17.1175337268084	19.7276178262948	17.6868194873377	24.8748026931433	22.7633383492027	22.7566358135347	28.5775822110824	13.2157995985517	8.4696088799062	11.740328825336	9.12942291279154	12.826162869588	10.9628753791621	9.48663356850776	9.15430480394241	15.2872580548912	12.3710254591932	7.26014132450584	8.95442975158389	15.1299125491055	15.7540905971574	11.1962291100357	12.9380782214419	10.7222412343444	13.9005209220216	9.44790001071142	8.94685542316198	5.43766609156874	3.76874843633178	3.62885520504846	2.87053760576496	18.4651574602313	14.2367948140985	15.8199252763258	26.2297855699479
chr4:4290171..4290173,chr4:4290052..4290206,-;peak:chr4:4290172..4290173,-;peakCounts:157.3	0.8368	TRUE	rDPI_34932	blue	brown	NA	NA	chr4	4290171	4290173	-	4290172	LYAR	55646	1.64132919433879	1.30419693318778	1.35572165115634	0.72320794795892	0.839659185695163	0.836533947070406	0.790040018160387	1.33423502206825	0.589560649577924	0.782226499784379	0.148779989210475	1.50279670466739	1.59317531490355	0.825987474909483	1.10473159303124	1.02432399147227	1.09240957930839	1.95520775451037	1.50865257511405	1.25443088509194	1.10482989013098	1.31920500981295	0.829763902750766	0.546462250231622	0.673989336140723	0.741662379858111	0.543244503350257	0.533153767144559	0.953332079474665	0.595680068574689	0.548704773237693	1.47979156794275	1.15030998297797	1.4426461059264	0.289903725871675	1.17404138986862	0.765476694870656	1.11910045213523	0.331088251490663	1.43004974249273	0.8294003342276
chr4:4290180..4290182,chr4:4290052..4290206,-;peak:chr4:4290181..4290182,-;peakCounts:164.3	0.8086	TRUE	rDPI_34933	skyblue	brown	NA	NA	chr4	4290180	4290182	-	4290181	LYAR	55646	0.738598137452457	1.37283887703976	0.730003966007261	1.56695055391099	0.923625104264679	0.209133486767601	1.05338669088052	0.57181500945782	0.589560649577924	1.09511709969813	0.29755997842095	0.644055730571737	1.79232222926649	1.00954024711159	0.460304830429684	1.10311814466244	0.936351067978619	0.703874791623734	1.50865257511405	0.705617372864214	0.631331365789132	1.31920500981295	2.48929170825229	0.624528285978996	0.77027352701797	1.3349922837446	1.49392238421321	0.533153767144559	0.953332079474665	0.893520102862034	0.182901591079231	1.93511205038668	0.639061101654427	1.22070055116849	1.01466304055086	1.06731035442602	0.956845868588319	0.652808597078887	0.496632377235994	0.983159197963752	0.8294003342276
chr4:4290225..4290234,chr4:4290199..4290280,+;peak:chr4:4290229..4290230,+;peakCounts:152.7	0.6859	TRUE	rDPI_34934	turquoise	grey	NA	NA	chr4	4290225	4290234	+	4290229	ZBTB49	166793	0.246199379150819	0.274567775407953	0.41714512343272	0.72320794795892	0.419829592847582	0.627400460302804	0.263346672720129	0.857722514186731	0.589560649577924	0.704003849805941	0.892679935262851	0.858740974095649	0.995734571814717	1.1930930193137	1.56503642346093	0.787941531901743	1.09240957930839	0.782083101804149	0.905191545068432	0.940823163818952	0.236749262170924	0.698402652253912	1.28236239516027	0.702594321726371	1.15541029052695	1.48332475971622	2.03716688756346	1.46617285964754	1.4980932677459	1.19136013714938	1.28031113755462	1.02447108549883	0.255624440661771	0.998754996410586	0.289903725871676	0.640386212655612	0.669792108011824	1.02584208112397	0.993264754471988	0.983159197963752	1.14042545956295
chr4:4290247..4290257,chr4:4290199..4290280,+;peak:chr4:4290251..4290252,+;peakCounts:335.7	0.6855	TRUE	rDPI_34935	indianred3	brown	NA	NA	chr4	4290247	4290257	+	4290251	ZBTB49	166793	0.820664597169397	1.37283887703976	1.46000793201452	1.44641589591784	0.587761429986614	1.88220138090841	1.31673336360065	1.42953752364455	1.5721617322078	1.87734359948251	2.3804798273676	1.57435845250869	1.09530802899619	0.917763861010537	1.7491583556328	1.33950060423296	1.63861436896258	0.938499722164978	0.905191545068431	1.33283281541018	1.26266273157826	1.55200589389758	2.03669321584278	0.390330178736873	1.05912609964971	0.889994855829733	1.49392238421321	1.19959597607526	1.22571267361028	1.6381201885804	1.28031113755462	1.13830120610981	1.02249776264708	0.665836664273724	0.579807451743351	2.13462070885204	0.765476694870656	1.49213393618031	0.827720628726656	0.804402980152161	0.31102512533535
chr4:4386358..4386368,chr4:4386358..4386418,+;peak:chr4:4386362..4386363,+;peakCounts:63	0.6233	TRUE	rDPI_34936	purple	blue	NA	NA	chr4	4386358	4386368	+	4386362	NSG1	27065	2.29786087207431	0.274567775407952	0.730003966007261	0.482138631972614	0	0.627400460302804	0	0.381210006305213	0	1.17333974967657	0	0.214685243523912	0.0995734571814717	0.367105544404215	0	0.315176612760698	0.15605851132977	0.703874791623734	0.603461030045622	0.313607721272984	0.157832841447283	0.776002946948791	0	0.702594321726371	0.0962841908772462	0.148332475971622	0	0.933019092502979	0.408570891203427	0	0.365803182158462	0.682980723665886	0	0.110972777378954	0	0.106731035442602	0	0	0.331088251490662	0.178756217811591	0
chr4:4386530..4386541,chr4:4386509..4386562,+;peak:chr4:4386535..4386536,+;peakCounts:169.2	0.5561	TRUE	rDPI_34937	orange	tan	NA	NA	chr4	4386530	4386541	+	4386535	NSG1	27065	2.21579441235738	0.274567775407953	1.46000793201452	0.964277263945227	0.0839659185695163	0.418266973535203	0.790040018160387	0.28590750472891	0.196520216525975	1.72089829952564	0.743899946052376	0.0715617478413041	0.398293828725887	1.28486940541475	0	0.472764919141046	0.31211702265954	1.17312465270622	0.402307353363748	0.156803860636492	0.0789164207236415	1.8624070726771	0.226299246204754	0.702594321726371	0.0962841908772462	1.92832218763109	0.407433377512692	3.06563416108122	2.31523505015276	0.297840034287344	0.731606364316924	0.341490361832943	0	0.221945554757908	0	0.320193106327806	0.287053760576496	0.746066968090156	0.413860314363328	0.0893781089057957	0
chr4:4386995..4387017,chr4:4386977..4387170,+;peak:chr4:4387005..4387006,+;peakCounts:224.4	0.667	TRUE	rDPI_34938	turquoise	grey	627	chr4_4387630_4387632_+_ENST00000421177.6	chr4	4386995	4387017	+	4387005	NSG1	27065	2.29786087207431	0.617777494667894	1.5642942128727	0.843742605952071	0	0.627400460302803	1.8434267090409	1.42953752364455	1.17912129915585	3.83290984894346	0.595119956841901	0.35780873920652	0.796587657451773	2.5697388108295	0.276182898257811	0.945529838282093	0.78029255664885	2.97191578685577	1.1063452217503	2.66566563082036	0.710247786512773	5.89762239681081	0.678897738614262	3.66910368012661	0.577705145263478	3.11498199540407	2.44460026507616	15.0615939218338	7.89903722993293	0.446760051431017	0.731606364316924	4.09788434199531	1.27812220330885	0.665836664273724	1.1596149034867	2.13462070885204	0.669792108011824	0.839325339101426	0.0827720628726657	0	0.10367504177845
chr4:4387077..4387113,chr4:4386977..4387170,+;peak:chr4:4387105..4387106,+;peakCounts:518.4	0.617	TRUE	rDPI_34939	tan	tan	527	chr4_4387630_4387632_+_ENST00000421177.6	chr4	4387077	4387113	+	4387105	NSG1	27065	14.1974975310306	3.98123274341532	10.6372006475344	4.70085166173298	0.923625104264681	5.64660414272523	9.48048021792464	3.71679756147583	5.89560649577924	15.4880846957307	2.52925981657808	2.57622292228695	2.38976297235532	11.8391538070359	1.47297545737499	7.56423870625674	4.75978459555798	13.2172044204901	5.33057243206965	8.15380075309758	6.78681218223316	23.8232904713279	2.56472479032055	11.1634431118746	2.02196800842217	14.0915852173041	4.07433377512692	27.1908421243725	13.7552200038487	2.82948032572977	3.47513023050539	8.65108916643455	1.91718330496328	2.77431943447385	2.02932608110173	5.01635866580229	2.3921146714708	9.04606198809314	3.97305901788795	1.69818406921012	1.14042545956295
chr4:4387119..4387125,chr4:4386977..4387170,+;peak:chr4:4387124..4387125,+;peakCounts:37.4	0.6237	TRUE	rDPI_34940	brown4	turquoise	508	chr4_4387630_4387632_+_ENST00000421177.6	chr4	4387119	4387125	+	4387124	NSG1	27065	1.06686397632022	0.137283887703976	0.730003966007261	0	0	0.209133486767601	0.263346672720129	0.57181500945782	0.196520216525975	0.782226499784379	0	0.429370487047824	0.298720371544415	0.642434702707375	0.0920609660859369	0.630353225521395	0.62423404531908	0.703874791623734	0.402307353363747	0.548813512227722	0.0789164207236415	1.8624070726771	0.150866164136503	0.936792428968495	0	0.593329903886489	0.814866755025385	3.86536481179806	1.22571267361028	0	0	0.569150603054905	0.383436660992656	0.221945554757908	0.144951862935838	0.533655177213009	0.191369173717664	0.746066968090156	0.331088251490663	0	0.10367504177845
chr4:4541989..4541994,chr4:4541974..4542080,-;peak:chr4:4541991..4541992,-;peakCounts:276.8	0.7776	TRUE	rDPI_34941	darkred	greenyellow	29	chr4_4541962_4541964_-_ENST00000505286.5	chr4	4541989	4541994	-	4541991	STX18	53407	1.72339565405573	1.71604859629971	3.44144726831994	1.08481192193838	1.67931837139033	1.46393440737321	1.31673336360064	1.23893252049195	1.76868194873377	2.42490214933158	1.33901990289428	2.71934641796955	1.49360185772208	1.19309301931369	2.76182898257811	0.630353225521394	1.63861436896258	2.18983268505161	2.61499779686435	2.66566563082037	1.97291051809104	1.47440559920271	1.35779547722852	0.702594321726371	1.05912609964971	2.37331961554595	2.17297801340102	1.06630753428912	0.953332079474665	2.23380025715509	3.29222863942615	1.82128192977569	0.766873321985312	1.22070055116849	1.73942235523005	1.38750346075382	2.58348384518846	2.51797601730428	3.1453383891613	2.94947759389126	2.38452596090435
chr4:4542000..4542019,chr4:4541974..4542080,-;peak:chr4:4542013..4542014,-;peakCounts:1846.8	0.8094	TRUE	rDPI_34942	brown	grey	51	chr4_4541962_4541964_-_ENST00000505286.5	chr4	4542000	4542019	-	4542013	STX18	53407	12.3099689575409	19.4943120539647	14.1829341967125	14.5846936171716	8.98435328693825	13.1754096663589	16.5908403813681	16.010820264819	14.9355364559741	16.426756495472	14.5804389426266	11.306756158926	13.3428432623172	9.72829692671168	15.8344861667812	12.9222411231886	13.4210319743602	11.9658714576035	9.05191545068431	11.6034856871004	12.3109616328881	12.183246267096	12.3710254591932	8.66532996795858	8.95442975158389	12.0149305537014	11.543945696193	10.6630753428912	12.5295073302385	15.6366018000856	11.3398986469123	14.2287650763726	11.119663168787	13.0947877307166	8.98701550202194	12.3808001113418	12.534680878507	15.0145977328144	13.0779859338812	14.5686317516447	14.3071557654261
chr4:4542024..4542026,chr4:4541974..4542080,-;peak:chr4:4542025..4542026,-;peakCounts:126.8	0.8248	TRUE	rDPI_34943	brown2	grey	63	chr4_4541962_4541964_-_ENST00000505286.5	chr4	4542024	4542026	-	4542025	STX18	53407	0.984797516603276	2.9516035856355	0.834290246865441	0.36160397397946	1.25948877854275	0.418266973535202	0.790040018160387	1.33423502206825	0.982601082629873	1.17333974967657	1.19023991368381	1.21654971330217	0.697014200270302	1.46842217761686	1.38091449128906	1.41829475742314	1.24846809063816	1.01670803234539	0.804614706727494	1.25443088509194	0.946997048683698	0.698402652253912	0.603464656546011	1.24905657195799	1.15541029052695	1.03832733180136	1.9013557617259	1.46617285964754	1.77047386188152	1.93596022286774	0.914507955396155	0.569150603054905	0.511248881323542	0.776809441652678	1.01466304055086	0.960579318983417	1.24389962916482	1.30561719415777	0.910492691599323	1.34067163358694	1.2441005013414
chr4:4542038..4542053,chr4:4541974..4542080,-;peak:chr4:4542048..4542049,-;peakCounts:1111.8	0.7889	TRUE	rDPI_34944	red	yellow	86	chr4_4541962_4541964_-_ENST00000505286.5	chr4	4542038	4542053	-	4542048	STX18	53407	5.17018696216721	12.5614757249138	6.36146313234899	6.50887153163028	6.29744389271372	5.01920368242243	10.5338669088052	6.00405759930712	6.48516714535717	8.13515559775755	8.03411941736566	5.58181633162171	5.67568705934389	8.53520390739799	9.85052337119525	9.69168084239144	8.66124737880222	7.351581156959	5.93403346211527	7.99699689246109	7.65489281019322	8.69123300582646	8.82567060198541	6.63561303852684	7.31759850667071	6.37829646677976	6.65474516604064	8.93032559967137	6.12856336805141	5.06328058288486	3.47513023050539	5.3500156687161	6.90185989786781	4.66085664991607	4.05865216220345	6.72405523288392	6.02812897210642	6.24831085775506	5.79404440108659	7.59713925699263	9.5381038436174
chr4:4542135..4542163,chr4:4542092..4542210,+;peak:chr4:4542143..4542144,+;peakCounts:137.7	0.6523	TRUE	rDPI_34945	plum1	grey	NA	NA	chr4	4542135	4542163	+	4542143	STX18-AS1	100507266	1.31306335547103	0.686419438519882	1.35572165115634	0.964277263945227	0.251897755708549	0.627400460302803	0.526693345440258	1.62014252679716	0.982601082629873	1.6426756495472	0.89267993526285	1.21654971330217	1.09530802899619	1.28486940541475	2.94595091474998	0.630353225521395	1.32649734630304	0.860291411984565	1.1063452217503	1.96004825795615	1.65724483519647	2.56080972493101	1.81039396963803	0.780660357473746	1.05912609964971	1.18665980777298	1.08648900670051	0.933019092502979	0.680951485339047	1.19136013714938	0	2.3904325328306	1.15030998297797	1.33167332854745	0.724759314679189	2.24135174429464	1.62663797660014	1.58539230719158	0.744948565853991	1.60880596030432	0.51837520889225
chr4:4859665..4859666,+	0.6075	TRUE	rDPI_34946	pink	grey	237	chr4_4859900_4859902_+_ENST00000382723.5	chr4	4859665	4859666	+	4859665	MSX1	4487	1.96959503320655	1.1669130454838	1.25143537029816	4.58031700373983	1.17552285997323	1.04566743383801	1.31673336360064	1.52484002522085	1.96520216525975	3.44179659905127	4.46339967631426	1.43123495682608	1.49360185772208	3.67105544404215	1.65709738954686	1.73347137018384	1.40452660196793	2.1116243748712	1.9109599284778	0.940823163818952	1.65724483519647	0.0776002946948791	0.377165410341257	2.02971692943174	1.44426286315869	3.55997942331893	1.62973351005077	2.6657688357228	1.90666415894933	1.93596022286774	3.65803182158462	0.796810844276866	0.639061101654427	1.10972777378954	0.434855588807513	0.426924141770407	0.574107521152992	1.2123588231465	0.993264754471988	1.69818406921012	1.4514505848983
chr4:5019455..5019470,-	0.4923	NOT	rDPI_34947	brown	grey	15	chr4_5019443_5019445_-_ENST00000307746.9	chr4	5019455	5019470	-	5019458	CYTL1	54360	1.23099689575409	0.480493606963917	0.31285884257454	2.16962384387676	0.335863674278066	0.627400460302804	0	2.09665503467867	0.196520216525975	0.39111324989219	0.148779989210475	0.214685243523912	0.0995734571814717	0.183552772202107	0.0920609660859369	0.0787941531901743	0.0780292556648849	0.15641662036083	0.502884191704684	0	0.0789164207236415	1.70720648328734	1.28236239516027	0.234198107242124	0.577705145263478	0.74166237985811	0.135811125837564	0.26657688357228	0.544761188271237	0.297840034287344	0	0	0	0.221945554757908	0.144951862935838	0.320193106327806	0.0956845868588319	1.39887556516904	0	0	0.6220502506707
chr4:5708554..5708564,chr4:5708531..5708611,-;peak:chr4:5708559..5708560,-;peakCounts:270	0.7151	TRUE	rDPI_34948	blue	green	48	chr4_5708511_5708513_-_ENST00000344408.10	chr4	5708554	5708564	-	5708559	EVC2	132884	1.55926273462185	1.30419693318778	2.6071570214545	1.68748521190415	0.755693267125647	0.627400460302804	2.10677338176104	1.81074752994977	1.37564151568182	1.79912094950408	1.7853598705257	0.930302721936954	1.49360185772208	1.83552772202108	3.31419477909373	0.945529838282093	1.17043883497328	1.09491634252581	1.50865257511405	0.470411581909476	1.18374631085462	5.35442033394666	2.26299246204754	0.702594321726372	0.962841908772462	2.37331961554596	2.98784476842641	1.19959597607526	2.9961865354918	2.08488024001141	3.10932704834693	0.682980723665885	0.383436660992656	1.33167332854745	1.44951862935838	1.70769656708163	0.669792108011824	0.652808597078886	1.57266919458065	0.357512435623183	0.31102512533535
chr4:5708568..5708577,chr4:5708531..5708611,-;peak:chr4:5708571..5708572,-;peakCounts:152	0.7169	TRUE	rDPI_34949	red	grey	60	chr4_5708511_5708513_-_ENST00000344408.10	chr4	5708568	5708577	-	5708571	EVC2	132884	1.2309968957541	0.480493606963918	1.0428628085818	1.32588123792469	0.587761429986615	0.836533947070405	0.263346672720129	1.81074752994977	0.589560649577924	0.938671799741256	0.595119956841901	0.572493982730432	0.697014200270301	2.20263326642529	2.85388994866404	0.945529838282092	1.32649734630304	0.938499722164978	0.502884191704685	0.39200965159123	1.10482989013098	3.41441296657469	0.980630066887269	0.390330178736873	0.77027352701797	0.74166237985811	2.44460026507615	1.19959597607526	1.22571267361028	2.23380025715509	1.64611431971308	0.227660241221962	0.894685542316198	1.22070055116849	1.1596149034867	0.533655177213009	0.191369173717664	0.932583710112696	1.57266919458065	0.715024871246365	0.93307537600605
chr4:5711198..5711209,chr4:5711136..5711306,+;peak:chr4:5711203..5711204,+;peakCounts:744.3	0.7294	TRUE	rDPI_34950	tan	grey	180	chr4_5711381_5711383_+_ENST00000264956.11	chr4	5711198	5711209	+	5711203	EVC	2121	4.84192112329944	2.3338260909676	5.11002776205082	5.30352495169875	2.43501163851597	2.71873532797882	3.68685341808181	4.47921757408626	2.16172238178572	8.36982354769287	4.1658396978933	3.64964913990651	4.18208520162181	7.70921643248851	9.20609660859369	2.28503044251506	1.63861436896258	3.83220719884033	8.54903125897962	2.50886177018387	4.73498524341848	9.77763713155476	6.03464656546011	2.73231125115811	5.0067779256168	3.41164694734731	6.92636741771577	3.59878792822578	3.81332831789866	6.85032078860893	4.57253977698078	3.41490361832943	1.53374664397062	3.10723776661071	3.62379657339594	2.13462070885203	2.10506091089431	2.98426787236062	2.6487060119253	2.14507461373909	2.073500835569
chr4:5711210..5711213,chr4:5711136..5711306,+;peak:chr4:5711211..5711212,+;peakCounts:98.3	0.7253	TRUE	rDPI_34951	lightsteelblue	turquoise	172	chr4_5711381_5711383_+_ENST00000264956.11	chr4	5711210	5711213	+	5711211	EVC	2121	0.0820664597169397	0.0686419438519882	0.5214314042909	0.241069315986307	0.0839659185695163	0.418266973535203	0.526693345440258	1.04832751733934	0	1.32978504963344	0.148779989210475	0.143123495682608	0.298720371544415	1.00954024711159	1.47297545737499	0.393970765950872	0.62423404531908	0.312833240721659	1.40807573677312	0.470411581909476	0.473498524341848	1.16400442042319	1.20692931309202	0.234198107242124	1.05912609964971	0.444997427914867	0.679055629187821	0.26657688357228	0.953332079474665	1.04244012000571	0.548704773237693	0.341490361832943	0.127812220330885	0.443891109515816	0.289903725871675	0.426924141770407	0.47842293429416	0.559550226067617	0.496632377235994	0.178756217811591	0.31102512533535
chr4:6269850..6269856,chr4:6269831..6269951,+;peak:chr4:6269850..6269851,+;peakCounts:1689.1	0.6947	TRUE	rDPI_34952	NA	brown	NA	NA	chr4	6269850	6269856	+	6269850	WFS1	7466	12.6382347964087	11.806414342542	15.4343695670107	10.3659805874112	9.99194430977245	8.99273993100686	8.163746854324	14.2000727348692	11.9877332080845	10.0124991972401	10.1170392663123	17.2463812297543	16.5291938921243	10.0954024711159	7.18075535470308	14.025359267851	12.3286223950518	14.1557041426551	12.4715279542762	18.0324439731966	16.8881140348593	9.93283772094453	14.3322855929678	12.1783015765904	10.2061242329881	10.2349408420419	9.91421218614219	11.0629406682496	14.1637908950522	4.76544054859751	7.86476841640693	7.7404482015467	7.79654544018401	7.76809441652678	6.52283383211269	7.68463455186734	7.17634401441239	17.6258321211299	16.7199567002785	19.4844277414634	19.9056080214624
chr4:6269877..6269892,chr4:6269831..6269951,+;peak:chr4:6269882..6269883,+;peakCounts:6263.1	0.6897	TRUE	rDPI_34953	darkorange	brown	NA	NA	chr4	6269877	6269892	+	6269882	WFS1	7466	26.5895329482885	12.4928337810618	28.0530095508505	31.9416843681857	30.3956625221649	23.6320840047389	29.4948273446544	33.4511780532825	44.6100891513962	26.8303689426042	34.6657374860407	47.0876300795782	33.556255070156	25.6973881082951	21.4502050980233	52.4769060246562	39.0926570881074	30.5794492805421	24.1384412018248	55.9789782472276	55.1625780858254	19.24487308433	27.7593742011165	35.832310408045	31.8700671803685	23.8815286314312	21.7297801340103	31.7226491451013	46.0323204089195	22.7847626229819	14.0834225131008	37.7916000428457	29.7802473370963	14.537433836643	10.2915822684445	33.4068140935343	27.0787380810494	42.6190755521502	44.9452301398575	67.2123378971584	76.0974806653822
chr4:6277395..6277406,chr4:6277374..6277454,+;peak:chr4:6277400..6277401,+;peakCounts:161.1	0.3832	NOT	rDPI_34954	darkviolet	turquoise	58	chr4_6277456_6277458_+_ENST00000503569.5	chr4	6277395	6277406	+	6277400	WFS1	7466	0.246199379150819	0	0.20857256171636	0.602673289965767	0.67172734855613	0.209133486767601	0.526693345440258	0.762420012610427	0.589560649577924	0.625781199827504	0.148779989210475	0.214685243523912	0.298720371544415	0.275329158303161	0.644426762601559	1.89105967656419	1.0143803236435	0.547458171262904	0	0.470411581909476	1.49941199374919	0.0776002946948791	0.0754330820682514	0.234198107242124	0.192568381754492	0.593329903886489	0.271622251675128	0.13328844178614	1.63428356481371	0	0.182901591079231	0.682980723665885	0.894685542316198	0.110972777378954	0	0.106731035442602	0.0956845868588319	1.11910045213524	0.57940444010866	1.25129352468114	1.34777554311985
chr4:6575174..6575182,chr4:6575150..6575219,+;peak:chr4:6575174..6575175,+;peakCounts:1036.6	0.6659	TRUE	rDPI_34955	blue	pink	39	chr4_6575211_6575213_+_ENST00000504248.5	chr4	6575174	6575182	+	6575174	MAN2B2	23324	11.0789720617868	7.0014782729028	8.13432990693804	9.52223798145911	5.87761429986615	7.11053855009845	6.84701349072334	7.62420012610427	11.2016523419806	10.5600577470891	7.43899946052377	7.80023051470215	7.56758274579186	9.63652054061064	12.8885352520312	6.69750302116482	8.27110110047781	10.0106637030931	16.2934478112318	5.88014477386845	9.54888690756062	15.0544571708066	16.5198449729471	9.75825446842182	8.37672460632042	10.0866083660703	11.1365123186803	7.86401806538226	10.4866528742213	4.31868049716649	7.6818668253277	2.95958313588551	3.83436660992656	5.88155720108456	8.26225618734274	4.80289659491709	4.4971755823651	13.9887556516904	12.0019491165365	9.11656710839117	8.60502846761135
chr4:6575185..6575193,chr4:6575150..6575219,+;peak:chr4:6575189..6575190,+;peakCounts:1299.6	0.6741	TRUE	rDPI_34956	lightyellow	pink	24	chr4_6575211_6575213_+_ENST00000504248.5	chr4	6575185	6575193	+	6575189	MAN2B2	23324	6.64738323707212	4.80493606963917	5.63145916634173	5.1829902937056	7.97676226410405	3.34613578828163	8.69044019976426	5.05103258354408	9.23645017672081	6.72714789814566	5.05851963315615	5.00932234889128	4.87909940189212	3.21217351353688	4.14274347386717	3.23056028079715	2.80905320393586	5.86562326353111	5.43114927041059	3.05767528241159	4.73498524341849	7.91523005887767	8.67480443784891	3.82523575162135	3.65879925333535	2.52165209151757	4.21014490096449	2.13261506857824	2.9961865354918	1.04244012000571	1.64611431971308	0.341490361832943	0.894685542316197	1.99750999282118	1.88437421816589	2.13462070885204	1.81800715031781	5.12921040561982	3.97305901788796	3.93263679185501	5.3911021724794
chr4:6640684..6640687,chr4:6640637..6641045,+;peak:chr4:6640685..6640686,+;peakCounts:17292.6	0.6632	TRUE	rDPI_34957	palevioletred2	blue	180	chr4_6640863_6640865_+_ENST00000320912.8	chr4	6640684	6640687	+	6640685	MRFAP1	93621	69.7564907593986	86.969342860469	107.519155564784	85.0974685431662	76.9967473282465	59.812177215534	95.3314955246866	65.6634235860731	103.566154109189	131.805165213668	89.4167735154956	75.4976439725758	81.5506614316253	42.8595723091921	52.0144458385544	44.8338731652092	51.3432502274943	45.5172365250014	64.6709070532224	57.0766052716831	47.3498524341849	61.3818331036493	64.1181197580137	69.6349038866581	65.7621023691592	48.5047196427205	45.0892937780713	45.7179355326459	42.6275629822243	55.8450064288771	48.4689216359962	56.9150603054905	43.456154912501	54.3766609156874	47.5442110429548	52.9385935795306	65.1612036508645	84.3988257651989	60.0097455826827	52.5543280366079	45.7206934242964
chr4:6641755..6641776,chr4:6641728..6641933,+;peak:chr4:6641770..6641771,+;peakCounts:72	0.5953	TRUE	rDPI_34958	yellow	grey	NA	NA	chr4	6641755	6641776	+	6641770		NA	0.574465218018578	1.64740665244772	0.31285884257454	0.843742605952074	0.419829592847581	1.25480092060561	0.526693345440258	0.190605003152607	0.589560649577924	0.78222649978438	0.5951199568419	0.930302721936953	2.98720371544415	0.825987474909483	0.644426762601559	0.551559072331221	0.46817553398931	0.547458171262905	0.502884191704684	0.39200965159123	0.236749262170924	1.00880383103343	0.452598492409509	1.09292450046324	0.770273527017968	0.593329903886488	0.543244503350256	0.399865325358419	0.408570891203427	0.893520102862033	0.731606364316924	1.02447108549883	1.53374664397062	0.55486388689477	1.1596149034867	0.640386212655611	0.382738347435328	0.839325339101426	0.496632377235994	0.268134326717387	0.93307537600605
chr4:6642204..6642242,chr4:6642107..6642327,+;peak:chr4:6642209..6642210,+;peakCounts:147.6	0.4875	NOT	rDPI_34959	blue	purple	NA	NA	chr4	6642204	6642242	+	6642209		NA	1.80546211377267	1.85333248400368	1.14714908943998	2.77229713384252	1.42742061568178	2.50960184121122	2.37012005448116	2.47786504098389	2.55476281483767	1.48623034959032	0.446339967631425	3.22027865285868	3.78379137289592	2.01908049422318	1.28885352520312	0.630353225521396	1.09240957930839	1.01670803234539	1.20692206009124	1.25443088509194	0.631331365789132	1.62960618859246	0.754330820682514	1.40518864345274	1.15541029052695	1.77998971165946	1.35811125837564	1.3328844178614	0.817141782406856	1.93596022286774	3.10932704834693	2.3904325328306	1.78937108463239	2.21945554757908	4.63845961394681	1.49423449619643	1.24389962916482	0.746066968090156	0.993264754471988	1.43004974249273	1.8661507520121
chr4:6673869..6673875,chr4:6673843..6673925,-;peak:chr4:6673871..6673872,-;peakCounts:171.8	0.3261	NOT	rDPI_34960	greenyellow	midnightblue	NA	NA	chr4	6673869	6673875	-	6673871	LINC02482	105374366	0.246199379150819	0.274567775407953	1.46000793201452	0.36160397397946	1.0075910228342	1.04566743383801	0.790040018160387	1.81074752994977	0.589560649577925	1.40800769961188	1.1902399136838	1.57435845250869	0.497867285907359	0.73421108880843	0.184121932171874	0.393970765950871	0.31211702265954	1.56416620360829	1.40807573677312	1.33283281541019	1.18374631085462	1.39680530450783	1.28236239516027	0.390330178736873	0	0.148332475971622	0.407433377512692	0.399865325358419	0.544761188271237	0.595680068574689	0	0	0.511248881323542	0.55486388689477	0.869711177615026	0.533655177213009	0.861161281729488	0.932583710112696	0.496632377235994	0.268134326717387	0.2073500835569
chr4:6673876..6673884,chr4:6673843..6673925,-;peak:chr4:6673879..6673880,-;peakCounts:226.8	0.3238	NOT	rDPI_34961	turquoise	grey	NA	NA	chr4	6673876	6673884	-	6673879	LINC02482	105374366	0.492398758301638	0.205925831555964	1.98143933630542	2.16962384387676	1.25948877854274	0.836533947070405	1.8434267090409	2.47786504098389	1.96520216525975	2.03378889943938	1.63657988131523	2.93403166149346	0.796587657451773	0.367105544404215	0.736487728687495	0.315176612760697	0.31211702265954	3.12833240721659	2.91672831188717	1.0192250941372	1.49941199374919	2.63841001962589	2.41385862618405	1.09292450046324	1.4442628631587	0.741662379858111	0.814866755025385	0.39986532535842	0.272380594135618	0.744600085718361	0.731606364316924	0.569150603054905	0.639061101654427	1.4426461059264	2.3192298069734	0.960579318983417	1.33958421602365	1.58539230719158	1.48989713170798	1.16191541577534	1.14042545956295
chr4:6673888..6673900,chr4:6673843..6673925,-;peak:chr4:6673896..6673897,-;peakCounts:280.8	0.3426	NOT	rDPI_34962	yellow4	grey	NA	NA	chr4	6673888	6673900	-	6673896	LINC02482	105374366	1.14893043603716	0.0686419438519882	2.0857256171636	3.25443576581514	1.76328428995985	2.09133486767601	1.58008003632077	2.95437754886541	2.75128303136365	2.2684568493747	1.1902399136838	2.93403166149347	1.59317531490355	1.65197494981897	0.460304830429685	1.10311814466244	0.546204789654195	2.50266592577327	1.9109599284778	1.33283281541018	1.02591346940734	3.88001473474396	5.20488266270935	1.56132071494749	1.34797867228145	1.03832733180136	0.543244503350257	0.666442208930699	0.544761188271237	0.744600085718362	0.548704773237693	0.569150603054905	0.894685542316198	3.77307443088443	2.3192298069734	1.38750346075382	1.53095338974131	1.77190904921412	1.57266919458065	1.07253730686955	1.4514505848983
chr4:6674041..6674045,chr4:6673930..6674142,+;peak:chr4:6674041..6674042,+;peakCounts:16.6	0.7066	TRUE	rDPI_34963	blue	purple	174	chr4_6674213_6674215_+_ENST00000307533.10	chr4	6674041	6674045	+	6674041	LOC93622	93622	0.246199379150819	0.137283887703976	0.20857256171636	0.482138631972613	0.503795511417098	0	0.263346672720129	0.0953025015763034	0.393040433051949	0.469335899870628	0.148779989210475	0.0715617478413041	0.199146914362943	1.00954024711159	0.552365796515621	0.315176612760698	0.234087766994655	0.234624930541245	0.603461030045621	0.235205790954738	0.394582103618207	0.853603241643671	0.301732328273006	0.312264142989498	0.192568381754492	1.18665980777298	0.814866755025385	0.933019092502979	0.680951485339046	0.297840034287345	0.365803182158462	0.227660241221962	0.255624440661771	0.221945554757908	0.434855588807513	0.320193106327806	0.47842293429416	1.11910045213523	0.331088251490663	0.268134326717387	0.51837520889225
chr4:6674070..6674083,chr4:6673930..6674142,+;peak:chr4:6674076..6674077,+;peakCounts:975.6	0.6959	TRUE	rDPI_34964	tan	blue	139	chr4_6674213_6674215_+_ENST00000307533.10	chr4	6674070	6674083	+	6674076	LOC93622	93622	5.5805192607519	2.53975192252357	10.6372006475344	6.14726755765082	2.18311388280742	5.22833716919004	7.11036016344348	6.0040575993071	6.09212671230522	8.91738209754192	6.54631952526091	5.58181633162172	3.38549754417004	5.41480677996216	4.2348044399531	3.3881485871775	4.83781385122287	8.4464974994848	9.8565301574118	6.8209679376874	8.20730775525872	8.30323153235206	9.95716683300918	5.77688664530571	5.19934630737129	5.48830161095002	6.24731178852795	5.3315376714456	4.22189920910209	4.91436056574118	5.66994932345616	4.21171446260629	4.08999105058833	4.88280220467398	5.21826706569016	5.44328280757269	4.11443723492977	6.80786108382268	7.44948565853991	5.27330842544194	7.15357788271305
chr4:6709853..6709869,chr4:6709729..6709929,-;peak:chr4:6709865..6709866,-;peakCounts:2312.1	0.6152	TRUE	rDPI_34965	grey	grey	238	chr4_6709627_6709629_-_ENST00000320848.7	chr4	6709853	6709869	-	6709865	MRFAP1L1	114932	11.5713708200885	13.6597468265456	19.2929619587633	16.8748521190415	14.7780016682349	14.0119436134293	16.8541870540882	15.1530977506322	14.9355364559741	25.5788065429492	18.8950586297304	19.536357160676	12.8449759764099	19.8236993978276	19.5169248102186	15.1284774125135	19.663372427551	20.0213274061862	24.3395948785067	21.5605308375176	19.0188573943976	26.8497019644282	34.0203200127814	26.1521219753705	23.6859109558026	17.651564640623	13.1736792062437	14.6617285964754	15.3895035686624	17.8704020572407	10.7911938736746	22.5383638809742	22.3671385579049	26.9663849030859	17.6841272781722	17.0769656708163	24.3038850621433	29.6561619815837	21.8518245983837	28.5116167409488	11.0932294702941
chr4:6716137..6716148,chr4:6716109..6716236,+;peak:chr4:6716139..6716140,+;peakCounts:441.4	0.3142	NOT	rDPI_34966	grey60	grey	73	chr4_6716210_6716212_+_ENST00000320776.5	chr4	6716137	6716148	+	6716139	BLOC1S4	55330	1.72339565405573	1.30419693318778	3.23287470660358	1.8080198698973	1.25948877854275	2.09133486767601	2.10677338176103	2.47786504098389	2.16172238178572	3.12890599913751	2.82681979499903	1.35967320898478	1.99146914362943	5.23125400776007	4.32686540603903	2.99417782122663	3.97949203890913	4.53608199046406	3.92249669529653	3.44968493400282	3.31448967039294	5.27682003925179	4.29968567789033	3.9813678231161	5.39191468912578	4.89497170706353	3.53108927177667	6.26455676394858	5.31142158564455	5.51004063431587	4.02383500374309	4.2117144626063	3.06749328794125	4.21696554040025	5.07331520275432	3.73558624049106	3.44464512691795	3.82359321146205	3.97305901788795	3.48574624732603	2.4882010026828
chr4:6716155..6716161,chr4:6716109..6716236,+;peak:chr4:6716157..6716158,+;peakCounts:455.4	0.2344	NOT	rDPI_34967	salmon	turquoise	55	chr4_6716210_6716212_+_ENST00000320776.5	chr4	6716155	6716161	+	6716157	BLOC1S4	55330	0.656531677735517	1.64740665244772	1.35572165115634	0.843742605952074	0.92362510426468	0.627400460302804	0.790040018160387	1.62014252679715	0.786080866103899	0.860449149762817	1.33901990289428	0.572493982730433	0.896161114633246	2.66151519693055	1.93328028780468	2.04864798294453	1.5605851132977	1.87699944432996	3.0173051502281	2.11685211859264	1.26266273157826	2.01760766206686	2.7910240365253	2.49811314391599	2.02196800842218	2.52165209151757	1.76554463588834	1.73274974321982	2.17904475308495	2.38272027429876	3.65803182158461	1.82128192977569	1.02249776264708	0.443891109515816	1.88437421816589	0.747117248098213	1.24389962916481	2.42471764629301	1.98652950894397	1.87694028702171	1.14042545956295
chr4:6716167..6716169,chr4:6716109..6716236,+;peak:chr4:6716168..6716169,+;peakCounts:169.4	0.2105	NOT	rDPI_34968	lightgreen	grey	44	chr4_6716210_6716212_+_ENST00000320776.5	chr4	6716167	6716169	+	6716168	BLOC1S4	55330	0.820664597169397	0.617777494667893	1.35572165115634	0.602673289965767	0.503795511417098	0.627400460302804	0.790040018160387	0.476512507881517	1.17912129915585	1.25156239965501	1.04145992447333	0.930302721936953	1.19488148617766	1.65197494981896	1.0126706269453	0.393970765950871	1.24846809063816	1.40774958324746	1.20692206009124	1.0192250941372	1.18374631085462	1.16400442042319	2.03669321584279	0.936792428968495	0.962841908772462	0.889994855829733	1.08648900670051	0.799730650716838	1.4980932677459	1.78704020572407	1.82901591079231	0.569150603054905	0.511248881323542	0.443891109515816	0.579807451743351	0.640386212655611	0.382738347435328	0.746066968090157	1.24158094308999	1.16191541577534	0.72572529244915
chr4:6716172..6716176,chr4:6716109..6716236,+;peak:chr4:6716174..6716175,+;peakCounts:372.4	0.2333	NOT	rDPI_34969	turquoise	blue	38	chr4_6716210_6716212_+_ENST00000320776.5	chr4	6716172	6716176	+	6716174	BLOC1S4	55330	0.820664597169396	0.480493606963917	0.20857256171636	0.482138631972614	0.755693267125647	1.04566743383801	0	1.04832751733934	0.589560649577924	1.48623034959032	0.743899946052376	1.00186446977826	1.09530802899619	1.46842217761686	1.56503642346092	1.10311814466244	1.09240957930839	1.79879113414954	2.41384412018248	0.78401930318246	0.789164207236414	2.09520795676174	1.20692931309202	0.624528285978996	0.962841908772462	1.3349922837446	1.22230013253808	2.13261506857824	2.04285445601714	1.34028015429305	2.56062227510923	0.682980723665885	0.766873321985312	0.776809441652678	0.724759314679188	1.06731035442602	0.382738347435328	1.11910045213523	1.57266919458065	1.60880596030432	1.34777554311985
chr4:6716187..6716193,chr4:6716109..6716236,+;peak:chr4:6716189..6716190,+;peakCounts:310.4	0.3016	NOT	rDPI_34970	brown2	purple	23	chr4_6716210_6716212_+_ENST00000320776.5	chr4	6716187	6716193	+	6716189	BLOC1S4	55330	0.656531677735517	1.64740665244772	2.29429817887996	1.8080198698973	0.839659185695163	1.25480092060561	0.790040018160387	0.953025015763034	1.37564151568182	0.938671799741255	1.63657988131523	0.858740974095649	1.99146914362943	2.01908049422318	2.48564608432029	1.65467721699366	1.09240957930839	3.05012409703618	4.32480404866028	2.35205790954738	1.81507767664375	2.94881119840541	2.94189020066181	1.48325467920012	2.50338896280841	3.41164694734731	3.25946702010154	1.19959597607526	3.13237683255961	2.97840034287345	2.37772068403001	0.910640964887848	2.17280774562505	1.88653721544222	2.31922980697341	2.66827588606504	0.765476694870656	2.51797601730427	3.3936545777793	2.1450746137391	1.55512562667675
chr4:6782699..6782706,chr4:6782603..6782841,+;peak:chr4:6782701..6782702,+;peakCounts:684.9	0.605	TRUE	rDPI_34971	greenyellow	grey	NA	NA	chr4	6782699	6782706	+	6782701	KIAA0232	9778	1.72339565405573	3.08888747333947	2.6071570214545	1.92855452789046	2.26707980137694	2.50960184121121	1.05338669088052	5.05103258354408	1.76868194873377	2.2684568493747	1.63657988131523	4.36526661831955	5.07824631625506	4.22171376064847	3.95862154169528	4.33367842545958	5.38401864087706	3.12833240721659	3.62076618027373	3.05767528241159	2.91990756677474	6.28562387028521	7.84504053509814	5.62075457381097	4.23650439859883	4.89497170706354	4.34595602680206	3.3322110446535	3.26856712962742	6.10572070289057	6.03575250561463	5.12235542749414	5.11248881323541	3.44015609874758	3.18894098458843	4.16251038226147	3.06190677948262	3.17078461438317	3.55919870352462	3.66450246513762	3.5249514204673
chr4:6782717..6782751,chr4:6782603..6782841,+;peak:chr4:6782741..6782742,+;peakCounts:2016.9	0.6141	TRUE	rDPI_34972	blue	grey	NA	NA	chr4	6782717	6782751	+	6782741	KIAA0232	9778	19.3676844931977	26.9076419899794	27.3230055848432	22.6605157027128	18.4725020852936	16.3124119678729	25.2812805811324	26.1128854319071	30.2641133450001	28.942380492022	24.102358252097	37.4267941210021	34.4524161847892	24.3207423167792	21.0819612336795	26.7112179314691	32.538199612257	21.6637019199749	20.618251859892	22.8933636529278	23.2803441134742	29.1777108052746	35.4535485720781	34.8955179790764	28.4038363087876	27.5898405307217	23.6311358957362	20.3931315932794	22.6075893132563	31.2732036001712	27.8010418440431	32.5554144947405	26.2015051678315	25.4127660197805	18.8437421816589	22.4135174429464	22.198824151249	26.298860625178	24.3349864845637	28.6009948498546	27.6812361548461
chr4:6782787..6782793,chr4:6782603..6782841,+;peak:chr4:6782792..6782793,+;peakCounts:1029.9	0.7153	TRUE	rDPI_34973	blue	turquoise	NA	NA	chr4	6782787	6782793	+	6782792	KIAA0232	9778	0.902731056886337	1.37283887703976	1.98143933630542	1.56695055391099	2.77087531279404	1.88220138090841	5.00358678168245	1.14363001891564	3.73388411399351	3.28535129909439	3.71949973026187	1.86060544387391	4.08251174444035	2.01908049422318	1.93328028780467	4.01850181269889	3.51131650491982	3.83220719884033	1.70980625179592	3.44968493400282	5.44523302993127	3.18161208249005	3.54535485720782	6.16721682404259	5.00677792561681	3.41164694734731	3.66690039761423	2.93234571929507	3.40475742669523	4.3186804971665	4.38963818590154	4.7808650656612	5.11248881323541	2.99626498923175	2.3192298069734	2.98846899239285	2.96622219262379	3.0775262433719	4.63523552086928	5.27330842544194	4.45802679647335
chr4:6855799..6855806,chr4:6855766..6855881,+;peak:chr4:6855801..6855802,+;peakCounts:877.4	0.1367	NOT	rDPI_34974	black	turquoise	NA	NA	chr4	6855799	6855806	+	6855801	KIAA0232	9778	1.88752857348961	0.343209719259941	4.48431007690174	15.4284362231237	3.86243225419775	3.97353624858443	6.58366681800322	3.81210006305214	7.66428844451301	5.94492139836128	5.05851963315615	7.22773653197171	3.48507100135151	1.1930930193137	0.644426762601558	3.15176612760697	2.73102394827098	6.02203988389195	4.42538088700122	5.40973319195897	4.49823598124756	1.8624070726771	1.58409472343328	3.82523575162135	2.40710477193116	2.22498713957433	1.22230013253808	3.59878792822578	5.03904099150893	1.6381201885804	1.64611431971308	2.04894217099765	0.894685542316197	3.66210165350548	0.434855588807513	1.70769656708163	2.77485301890612	2.89100950134936	1.98652950894398	4.37952733638399	2.79922612801815
chr4:6855808..6855818,chr4:6855766..6855881,+;peak:chr4:6855813..6855814,+;peakCounts:968.4	0.1407	NOT	rDPI_34975	black	cyan	NA	NA	chr4	6855808	6855818	+	6855813	KIAA0232	9778	1.06686397632022	0.274567775407953	3.02430214488722	10.0043766134317	2.93880714993308	2.30046835444361	5.26693345440258	2.38256253940758	6.48516714535716	5.08447224859846	4.76095965473521	4.15058137479564	2.09104260081091	1.56019856371791	0.552365796515621	4.41247257864976	3.82343352757936	6.3348731246136	5.02884191704684	8.46740847437057	8.52297343815328	1.39680530450783	2.03669321584279	3.59103764437923	2.5033889628084	2.96664951943244	2.85203364258885	6.66442208930699	6.53713425925484	1.19136013714938	1.46321272863385	2.84575301527452	2.17280774562505	4.32793831777921	3.76874843633178	3.52212416960587	4.87991392980043	2.1449425332592	1.65544125745331	5.54144275215933	3.42127637868885
chr4:6909466..6909475,+	0.6207	TRUE	rDPI_34976	black	turquoise	NA	NA	chr4	6909466	6909475	+	6909467	TBC1D14	57533	1.72339565405573	1.64740665244772	3.33716098746176	2.41069315986306	3.19070490564162	2.50960184121121	3.16016007264154	2.66847004413649	2.55476281483767	2.73779274924532	2.82681979499903	1.86060544387391	2.38976297235532	3.9463846023453	3.03801188083592	3.54573689355784	2.88708245960074	3.05012409703618	3.72134301861466	4.23370423718528	3.86690461545843	3.10401178779516	3.46992177513956	4.05943385886348	5.29563049824854	4.74663923109191	3.66690039761424	4.13194169537033	4.90285069444113	4.02084046287915	2.9264254572677	3.98405422138433	3.96217883025744	2.8852922118528	2.17427794403756	2.45481381517984	3.82738347435328	3.17078461438317	2.56593394905264	3.03885570279705	5.08007704714405
chr4:6909780..6909788,chr4:6909756..6909904,+;peak:chr4:6909786..6909787,+;peakCounts:284.2	0.7253	TRUE	rDPI_34977	salmon2	grey	NA	NA	chr4	6909780	6909788	+	6909786	TBC1D14	57533	1.72339565405573	2.53975192252356	2.39858445973814	2.16962384387676	1.67931837139033	0.627400460302804	1.8434267090409	1.42953752364455	2.16172238178572	3.83290984894346	3.12437977341998	2.14685243523912	1.69274877208502	0.734211088808429	1.65709738954687	3.3881485871775	2.49693618127632	2.1116243748712	1.50865257511405	3.13607721272984	2.52532546315653	2.17280825145662	5.05401649857284	3.12264142989498	1.2516944814042	1.92832218763109	1.62973351005077	2.79905727750894	2.17904475308494	1.34028015429305	1.28031113755462	2.9595831358855	2.81186884727948	2.10848277020013	2.75408539578091	2.66827588606505	2.87053760576496	1.49213393618031	1.40712506883532	3.03885570279705	2.59187604446125
chr4:6909791..6909805,chr4:6909756..6909904,+;peak:chr4:6909796..6909797,+;peakCounts:403.2	0.7456	TRUE	rDPI_34978	greenyellow	turquoise	NA	NA	chr4	6909791	6909805	+	6909796	TBC1D14	57533	3.61092422754535	6.58962660979086	4.38002379604356	4.45978234574668	3.52656857991969	3.97353624858442	2.63346672720129	4.86042758039147	4.51996498009742	3.59824189900814	2.9755997842095	4.36526661831956	5.57611360216241	1.92730410812213	2.76182898257811	5.8307673360729	4.05752129457402	3.12833240721659	3.11788198856904	3.76329265527581	3.39340609111658	3.95761502943884	4.22425259582208	4.37169800185297	3.27366248982637	3.70831189929056	2.85203364258885	3.99865325358419	3.81332831789866	2.97840034287345	3.65803182158462	3.75639398016237	4.08999105058833	1.55361888330536	3.62379657339595	6.08366902022831	5.35833686409459	4.75617692157474	1.82098538319864	6.25646762340569	3.9396515875811
chr4:6909818..6909827,chr4:6909756..6909904,+;peak:chr4:6909820..6909821,+;peakCounts:324.2	0.7255	TRUE	rDPI_34979	black	grey	NA	NA	chr4	6909818	6909827	+	6909820	TBC1D14	57533	3.11852546924372	5.01086190119514	2.39858445973814	5.18299029370559	2.35104571994646	2.30046835444362	3.16016007264155	1.90605003152607	0.982601082629873	2.81601539922377	1.48779989210475	1.28811146114347	2.29018951517385	1.65197494981897	1.28885352520312	2.20623628932488	1.87270213595724	1.01670803234539	0.905191545068431	1.25443088509194	2.13074335953832	2.01760766206686	1.96126013377454	1.63938675069487	1.82939962666768	2.07665466360272	1.62973351005077	1.9993266267921	1.90666415894933	2.23380025715509	2.56062227510924	1.36596144733177	1.66155886430151	1.88653721544222	1.44951862935838	1.60096553163903	1.53095338974131	2.61123438831554	1.82098538319864	2.68134326717387	2.2808509191259
chr4:6987031..6987049,chr4:6987008..6987066,-;peak:chr4:6987036..6987037,-;peakCounts:70.8	0.5989	TRUE	rDPI_34980	brown2	pink	NA	NA	chr4	6987031	6987049	-	6987036	AC097382.3	NA	1.31306335547104	0.823703326223859	1.66858049373088	1.68748521190415	1.0075910228342	2.30046835444361	4.47689343624219	0.762420012610427	1.17912129915585	2.19023419939626	1.1902399136838	1.93216719171521	1.49360185772208	0.0917763861010537	0	0.315176612760698	0.234087766994655	0.469249861082489	0.301730515022811	0.156803860636492	0.0789164207236415	0.620802357559033	0.754330820682514	0.468396214484248	0.385136763508985	0.296664951943244	0	0.39986532535842	0	0.148920017143672	0.182901591079231	0.341490361832943	0.383436660992656	0.776809441652678	0.144951862935838	0.106731035442602	0.287053760576496	0.373033484045078	0.662176502981325	0.804402980152161	1.14042545956295
chr4:6987205..6987217,chr4:6987163..6987308,+;peak:chr4:6987209..6987210,+;peakCounts:397.8	0.3548	NOT	rDPI_34981	lightcoral	grey	140	chr4_6987347_6987349_+_ENST00000451522.6	chr4	6987205	6987217	+	6987209	TBC1D14	57533	2.21579441235737	3.29481330489544	1.5642942128727	1.92855452789046	1.34345469711226	2.71873532797881	0.790040018160387	3.04968005044171	0.786080866103898	2.2684568493747	1.48779989210475	2.79090816581086	1.89189568644796	1.65197494981897	2.4856460843203	2.12744213613471	1.40452660196793	2.89370747667535	2.01153676681873	1.96004825795615	2.44640904243289	3.56961355596445	1.96126013377454	1.48325467920012	1.05912609964971	2.81831704346082	3.25946702010154	3.19892260286736	1.90666415894933	1.93596022286774	1.09740954647539	1.70745180916471	1.02249776264708	1.10972777378954	1.44951862935837	1.38750346075382	1.24389962916482	0.932583710112696	0.744948565853991	2.77072137607967	1.34777554311985
chr4:6987222..6987236,chr4:6987163..6987308,+;peak:chr4:6987232..6987233,+;peakCounts:311.8	0.3325	NOT	rDPI_34982	black	turquoise	117	chr4_6987347_6987349_+_ENST00000451522.6	chr4	6987222	6987236	+	6987232	TBC1D14	57533	3.61092422754536	2.8829616417835	1.98143933630542	1.8080198698973	2.18311388280742	1.04566743383801	2.37012005448116	2.28726003783128	0.982601082629873	3.20712864911596	2.38047982736761	2.28997593092173	2.48933642953679	2.5697388108295	2.94595091474998	3.0729719744168	1.79467288029235	2.58087423595369	3.01730515022811	2.74406756113861	2.44640904243289	1.94000736737198	2.26299246204754	2.10778296517911	2.69595734456289	1.03832733180136	2.17297801340103	1.59946130143368	1.22571267361028	2.38272027429876	2.19481909295077	1.59362168855373	1.53374664397062	1.33167332854745	0.869711177615026	1.70769656708163	1.62663797660014	1.49213393618031	1.82098538319865	1.51942785139853	2.38452596090435
chr4:6987241..6987249,chr4:6987163..6987308,+;peak:chr4:6987245..6987246,+;peakCounts:232.8	0.3325	NOT	rDPI_34983	brown	grey	104	chr4_6987347_6987349_+_ENST00000451522.6	chr4	6987241	6987249	+	6987245	TBC1D14	57533	1.80546211377267	1.64740665244772	0.938576527723622	0.964277263945227	0.755693267125647	1.46393440737321	0.526693345440258	1.42953752364455	1.17912129915585	1.32978504963344	1.63657988131523	1.43123495682608	1.09530802899619	1.1930930193137	1.65709738954686	1.41829475742314	0.858321812313735	0.938499722164978	1.30749889843218	0.78401930318246	0.631331365789132	0.85360324164367	1.13149623102377	1.56132071494749	0.770273527017969	0.593329903886488	1.35811125837564	0.666442208930699	1.08952237654247	1.48920017143672	1.64611431971308	1.70745180916471	1.66155886430151	0.665836664273724	0.144951862935838	0.853848283540814	0.382738347435328	1.39887556516904	1.15880888021732	1.16191541577534	1.34777554311985
chr4:6987269..6987274,chr4:6987163..6987308,+;peak:chr4:6987271..6987272,+;peakCounts:123.8	0.4105	NOT	rDPI_34984	greenyellow	tan	78	chr4_6987347_6987349_+_ENST00000451522.6	chr4	6987269	6987274	+	6987271	TBC1D14	57533	0.656531677735517	0.617777494667894	0.62571768514908	0.36160397397946	0.67172734855613	0.418266973535203	1.05338669088052	0.28590750472891	0	1.17333974967657	1.04145992447333	0.930302721936954	0.398293828725886	1.10131663321264	0.828548694773432	0.472764919141046	0.62423404531908	0.938499722164978	0.502884191704685	0.156803860636492	0.473498524341848	0.776002946948791	0.377165410341257	0.780660357473746	0.288852572631739	0.148332475971622	0.679055629187821	0.533153767144559	0.953332079474665	0.893520102862034	1.09740954647539	0.455320482443924	0.639061101654427	0.443891109515816	0.289903725871676	0.640386212655611	0.956845868588319	1.77190904921412	0.57940444010866	0.893781089057957	0.2073500835569
chr4:7043322..7043330,chr4:7043274..7043599,+;peak:chr4:7043324..7043325,+;peakCounts:143.3	0.6424	TRUE	rDPI_34985	plum1	skyblue	258	chr4_7043580_7043582_+_ENST00000310074.8	chr4	7043322	7043330	+	7043324	TADA2B	93624	0.492398758301638	1.1669130454838	1.77286677458906	1.44641589591784	1.25948877854275	3.55526927504922	2.10677338176103	1.33423502206825	0.786080866103898	2.42490214933157	1.33901990289428	1.00186446977826	1.29445494335913	0.183552772202107	0.644426762601559	0.393970765950871	0.31211702265954	1.32954127306705	0.804614706727494	0.705617372864214	0.631331365789132	0.465601768169275	0.452598492409509	0.468396214484247	0.577705145263477	0.148332475971622	0.814866755025385	0.399865325358419	0.953332079474665	1.19136013714938	0.548704773237693	1.02447108549883	0.639061101654427	0.443891109515816	0.579807451743351	0.640386212655612	0.382738347435328	0.0932583710112695	0	0	0.10367504177845
chr4:7043339..7043406,chr4:7043274..7043599,+;peak:chr4:7043372..7043373,+;peakCounts:429.3	0.6338	TRUE	rDPI_34986	lightcyan	skyblue	210	chr4_7043580_7043582_+_ENST00000310074.8	chr4	7043339	7043406	+	7043372	TADA2B	93624	19.2035515737639	18.6019667838888	23.6729857548069	18.8034066469319	20.82354780524	14.6393440737321	22.1211205084908	25.6363729240256	25.9406685814286	27.143259542518	18.2999386728885	23.758500283313	17.8236488354834	5.78191232436638	9.39021854076556	4.41247257864976	5.77416491920149	5.94383157371153	5.83345662377434	5.64493898291371	6.4711464993386	5.66482151272618	6.71354430407437	8.04080168197958	6.93246174316173	7.26829132260949	7.1979896693909	10.3964984593189	7.89903722993294	8.33952096004564	5.85285091453539	6.37448675421494	2.55624440661771	5.10474775943188	5.07331520275432	5.6567448784579	5.35833686409459	4.10336832449586	5.46295614959593	6.52460195012308	7.0499028409346
chr4:7043408..7043415,chr4:7043274..7043599,+;peak:chr4:7043411..7043412,+;peakCounts:25.3	0.5488	TRUE	rDPI_34987	saddlebrown	tan	171	chr4_7043580_7043582_+_ENST00000310074.8	chr4	7043408	7043415	+	7043411	TADA2B	93624	0.820664597169397	0.480493606963916	0.938576527723621	1.44641589591784	1.09155694140371	1.25480092060561	1.8434267090409	0.381210006305214	0.982601082629873	1.56445299956876	1.1902399136838	1.35967320898478	0.59744074308883	0.0917763861010537	0.0920609660859369	0.236382459570523	0	0	0.201153676681874	0	0.236749262170924	0.0776002946948791	0.150866164136503	0.234198107242124	0.192568381754492	0	0.135811125837564	0.13328844178614	0	0.297840034287344	0	0.227660241221962	0	0.110972777378954	0	0.106731035442602	0.0956845868588319	0.279775113033809	0.248316188617997	0.0893781089057957	0.10367504177845
chr4:7043432..7043441,chr4:7043274..7043599,+;peak:chr4:7043436..7043437,+;peakCounts:34.3	0.6744	TRUE	rDPI_34988	lightgreen	magenta	146	chr4_7043580_7043582_+_ENST00000310074.8	chr4	7043432	7043441	+	7043436	TADA2B	93624	0.246199379150819	0.411851663111929	0.834290246865441	0.843742605952074	0.503795511417098	0.836533947070406	0.263346672720129	0.762420012610427	1.5721617322078	1.17333974967657	0.892679935262851	1.21654971330217	0.896161114633245	0	0	0	0	0	0	0.156803860636492	0.0789164207236415	0	0.150866164136503	0.0780660357473746	0.0962841908772462	0.296664951943244	0	0.13328844178614	0.136190297067809	0.148920017143672	0	0.113830120610981	0	0.110972777378954	0	0.213462070885204	0.191369173717664	0	0	0	0
chr4:7043529..7043539,chr4:7043274..7043599,+;peak:chr4:7043533..7043534,+;peakCounts:52.3	0.5954	TRUE	rDPI_34989	darkseagreen3	magenta	49	chr4_7043580_7043582_+_ENST00000310074.8	chr4	7043529	7043539	+	7043533	TADA2B	93624	0	0	0	0	0	0	0	0	0.196520216525975	0	0	0.143123495682608	0	0.183552772202107	0.828548694773432	0.472764919141046	0.31211702265954	0.15641662036083	0.201153676681874	0.39200965159123	0.631331365789132	0.155200589389758	0.52803157447776	0.858726393221121	0.577705145263478	0.593329903886488	1.35811125837564	1.06630753428912	0.544761188271237	0.744600085718361	0.182901591079231	1.93511205038667	0.511248881323542	0.665836664273724	0.869711177615026	0.960579318983418	1.53095338974131	0.466291855056348	0.248316188617997	0.446890544528978	0.2073500835569
chr4:7068042..7068047,chr4:7068003..7068243,-;peak:chr4:7068042..7068043,-;peakCounts:3951.2	0.7676	TRUE	rDPI_34990	greenyellow	magenta	12	chr4_7068030_7068032_-_ENST00000264954.5	chr4	7068042	7068047	-	7068042	GRPEL1	80273	12.227902497824	16.8172762437371	9.07290643466167	11.0891885353701	15.9535245282081	9.82927387807727	14.7474136723272	10.2926701702408	16.5076981881818	13.7671863962051	17.5560387268361	12.237058880863	15.1351654915837	13.3075759846528	13.072657184203	16.7043604763169	24.0330107447846	12.5133296288663	12.9744121459809	21.4037269768812	22.017681381896	11.2520427307575	12.2201592950567	23.341744688465	22.8193532379073	12.0149305537014	11.5439456961929	20.3931315932794	21.2456863425782	11.4668413200628	11.7057018290708	19.1234602626448	21.089016354596	15.3142432782957	10.5814859943161	29.8846899239285	33.2025516400146	16.6932484110172	18.7892582720951	27.6178356518908	22.3938090241451
chr4:7068058..7068070,chr4:7068003..7068243,-;peak:chr4:7068064..7068065,-;peakCounts:9187.2	0.7831	TRUE	rDPI_34991	greenyellow	paleturquoise	34	chr4_7068030_7068032_-_ENST00000264954.5	chr4	7068058	7068070	-	7068064	GRPEL1	80273	40.5408311001682	79.2128032051944	37.4387748280867	40.7407144016858	47.7766076660547	39.5262289990767	47.9290944350634	42.6002182046076	60.5282266900002	52.2527301855965	68.2900150476081	42.0783077306868	60.2419415947904	38.8214113207457	34.1546184178826	54.2103773948399	64.5301944348599	34.5680730997433	29.6701673105763	50.0204315430409	51.2167570496433	37.6361429270163	39.6778011679002	59.0179230250151	69.4209016224945	30.5564900501542	32.5946702010154	57.8471837351846	63.0561075423957	40.5062446630789	41.152857992827	58.2810217528222	56.2373769455896	39.6172815242866	21.5978275774398	67.027090257954	73.8685010550182	40.5673913899022	42.4620682536775	66.050422481383	60.3388743150578
chr4:7068074..7068077,chr4:7068003..7068243,-;peak:chr4:7068075..7068076,-;peakCounts:750.2	0.7722	TRUE	rDPI_34992	NA	brown	45	chr4_7068030_7068032_-_ENST00000264954.5	chr4	7068074	7068077	-	7068075	GRPEL1	80273	5.66258572046884	14.5520920966215	4.48431007690175	6.14726755765083	7.80883042696502	6.48313808979564	6.58366681800322	5.33694008827299	8.84340974366886	5.39736284851222	8.48045938499708	6.9414895406065	8.36417040324363	3.57927905794109	3.03801188083592	6.53991471478447	6.86657449850988	5.00533185154654	3.01730515022811	6.50736021641441	7.26031070657502	4.11281561882859	4.52598492409508	6.47948096703209	8.08787203368868	1.77998971165946	1.76554463588833	2.39919195215052	4.08570891203428	0.893520102862034	1.46321272863385	2.84575301527452	2.81186884727948	3.21821054398966	1.59447049229421	4.16251038226147	3.92306806121211	2.98426787236063	3.22811045203397	7.15024871246365	8.60502846761135
chr4:7103382..7103397,-	0.4845	NOT	rDPI_34993	midnightblue	cyan	NA	NA	chr4	7103382	7103397	-	7103382	LINC02447	730971	1.06686397632022	0.411851663111929	3.75430611089448	2.77229713384252	2.35104571994646	1.04566743383801	3.16016007264154	1.52484002522085	3.34084368094157	2.2684568493747	2.82681979499903	2.21841418308043	0.896161114633245	1.00954024711159	0.460304830429685	0.630353225521396	0.78029255664885	3.83220719884033	3.52018934193278	1.8816463276379	1.73616125592011	3.10401178779517	1.73496088756978	0.780660357473745	1.2516944814042	0.741662379858111	0.950677880862949	1.59946130143368	0.953332079474665	0.297840034287344	0.365803182158462	0.227660241221962	0.25562444066177	1.22070055116849	1.88437421816589	0.960579318983417	0.669792108011824	1.02584208112396	1.32435300596265	0.446890544528978	2.17717587734745
chr4:7872303..7872309,chr4:7872260..7872312,-;peak:chr4:7872308..7872309,-;peakCounts:69.3	0.3452	NOT	rDPI_34994	coral	magenta	232	chr4_7872076_7872078_-_ENST00000360265.8	chr4	7872303	7872309	-	7872308	AFAP1	60312	0.492398758301638	0	0.62571768514908	0.361603973979459	0	0.627400460302803	0	1.33423502206825	0	0.469335899870628	0	1.28811146114347	0	0.825987474909484	1.38091449128905	0	0	0.547458171262904	0.603461030045621	0	0	0.543202062864154	0.377165410341257	0	0.0962841908772462	0.444997427914866	0.543244503350256	0	0	0.148920017143672	0	0	0	0.665836664273724	0.289903725871675	0	0	0.839325339101426	0.165544125745331	0	0
chr4:7939748..7939759,chr4:7939707..7939919,-;peak:chr4:7939753..7939754,-;peakCounts:91.1	0.481	NOT	rDPI_34995	lavenderblush3	midnightblue	NA	NA	chr4	7939748	7939759	-	7939753	AFAP1	60312	0.738598137452456	1.02962915777982	0.521431404290901	0.964277263945226	0.755693267125648	1.25480092060561	1.58008003632077	1.62014252679716	1.17912129915585	1.17333974967657	1.1902399136838	1.28811146114347	1.29445494335913	0.550658316606322	1.47297545737499	0.866735685091918	0.858321812313735	0.625666481443319	0.704037868386557	0.548813512227722	0.394582103618207	2.2504085461515	1.50866164136503	0.546462250231622	0.48142095438623	0.444997427914867	0.407433377512692	0.26657688357228	0.953332079474666	0.297840034287345	1.09740954647539	1.02447108549883	0.383436660992656	0.665836664273724	0	0.853848283540815	0.0956845868588319	0.932583710112696	0.744948565853991	1.07253730686955	0.2073500835569
chr4:7939799..7939810,chr4:7939707..7939919,-;peak:chr4:7939804..7939805,-;peakCounts:78.1	0.4408	NOT	rDPI_34996	turquoise	grey	NA	NA	chr4	7939799	7939810	-	7939804	AFAP1	60312	0.820664597169397	1.09827110163181	1.66858049373088	1.20534657993153	0.419829592847582	1.04566743383801	0	1.81074752994976	1.17912129915585	0.78222649978438	0.892679935262851	1.21654971330217	0.995734571814716	0.642434702707375	1.93328028780467	0.551559072331221	0.390146278324425	0.938499722164979	1.30749889843218	0.078401930318246	0.236749262170924	1.24160471511807	1.28236239516027	0.390330178736873	0.288852572631738	0.296664951943244	0.814866755025385	0.13328844178614	0.408570891203428	1.34028015429306	1.09740954647539	0.682980723665886	0.383436660992656	0.665836664273724	0.289903725871675	0.213462070885204	0.287053760576496	0.932583710112695	0.744948565853991	0.536268653434774	0.51837520889225
chr4:7939852..7939867,chr4:7939707..7939919,-;peak:chr4:7939861..7939862,-;peakCounts:791.1	0.4029	NOT	rDPI_34997	darkorange	yellow	NA	NA	chr4	7939852	7939867	-	7939861	AFAP1	60312	10.4224403840513	4.46172635037923	7.40432594093079	5.54459426768506	3.35863674278065	5.64660414272524	1.8434267090409	7.62420012610426	2.16172238178572	10.4036124471323	4.1658396978933	8.01491575822606	5.27739323061801	7.70921643248851	12.7044133198593	1.57588306380349	2.80905320393585	6.25666481443319	9.95710699575275	1.96004825795615	2.60424188388017	14.2784542238578	15.8409472343328	2.26391503667386	4.04393601684434	5.3399691349784	7.87704529857872	1.73274974321982	1.4980932677459	12.5092814400685	9.32798114504078	2.61809277405256	2.42843218628682	3.44015609874758	3.91370029926762	3.30866209872066	2.1050609108943	8.67302850404807	8.19443422439391	2.1450746137391	1.0367504177845
chr4:7939874..7939879,chr4:7939707..7939919,-;peak:chr4:7939878..7939879,-;peakCounts:44.1	0.4154	NOT	rDPI_34998	cyan	saddlebrown	NA	NA	chr4	7939874	7939879	-	7939878	AFAP1	60312	1.23099689575409	0.823703326223858	0.834290246865441	2.04908918588361	0.503795511417098	0.418266973535202	0.263346672720129	1.33423502206825	0.393040433051949	1.79912094950407	0.5951199568419	0.71561747841304	0.398293828725887	0.458881930505268	2.30152415214842	0.157588306380349	0.390146278324425	0.782083101804149	1.20692206009124	0.313607721272984	0.315665682894566	1.62960618859247	1.88582705170628	0.390330178736873	0.288852572631738	0.444997427914866	0.814866755025385	0.13328844178614	0.544761188271238	1.6381201885804	0.914507955396155	0.113830120610981	0.255624440661771	0.55486388689477	0.289903725871676	0.213462070885204	0.0956845868588319	1.39887556516904	1.40712506883532	0.178756217811591	0
chr4:8158794..8158797,chr4:8158716..8158875,-;peak:chr4:8158794..8158795,-;peakCounts:52.7	0.6785	TRUE	rDPI_34999	turquoise	grey60	107	chr4_8158687_8158689_-_ENST00000361737.9	chr4	8158794	8158797	-	8158794	ABLIM2	84448	0	0.892345270075846	0.31285884257454	0.241069315986307	0.167931837139033	0.209133486767601	0.263346672720129	0	0	0.156445299956876	0	0.0715617478413041	0.298720371544415	0.275329158303161	0.184121932171874	0.236382459570523	0.234087766994655	0.0782083101804148	0	0.470411581909476	0.868080627960056	0.388001473474396	0.0754330820682514	1.01485846471587	0.77027352701797	0.444997427914867	0.407433377512692	1.19959597607526	1.63428356481371	0.297840034287345	0	0.682980723665885	0.383436660992656	0.776809441652678	0.144951862935838	0.960579318983417	0.861161281729487	0.839325339101426	0.827720628726657	1.34067163358693	0.2073500835569
chr4:8158799..8158819,chr4:8158716..8158875,-;peak:chr4:8158805..8158806,-;peakCounts:677.7	0.6712	TRUE	rDPI_35000	tan	green	118	chr4_8158687_8158689_-_ENST00000361737.9	chr4	8158799	8158819	-	8158805	ABLIM2	84448	8.37077889112784	43.4503504583086	4.79716891947629	7.11154482159604	6.29744389271372	4.81007019565483	5.79362679984284	6.95708261507014	9.62949060977275	6.64892524816723	10.5633792339437	6.29743381003477	12.1479617761396	2.84506796913266	3.22213381300779	6.30353225521395	3.27722873792516	4.06683212938157	2.71557463520529	9.40823163818952	5.91873155427311	5.19921974455691	2.86645711859355	11.1634431118746	6.4510407887755	6.82329389469463	6.7905562918782	10.6630753428912	14.5723617862556	5.80788066860323	5.12124455021847	8.19576868399062	4.98467659290452	5.99252997846351	3.33389284752427	10.7798345797028	3.63601430063562	4.10336832449585	8.27720628726657	20.7357212661446	4.45802679647335
chr4:8199286..8199328,chr4:8199244..8199373,+;peak:chr4:8199318..8199319,+;peakCounts:120.6	0.4625	NOT	rDPI_35001	black	grey	NA	NA	chr4	8199286	8199328	+	8199318	SH3TC1	54436	3.03645900952677	2.95160358563549	2.6071570214545	2.89283179183568	1.09155694140371	3.55526927504922	0.790040018160387	2.38256253940759	1.17912129915585	3.12890599913752	2.23169983815713	1.64592020034999	1.69274877208502	3.39572628573899	3.03801188083592	1.89105967656418	1.95073139162212	1.64237451378871	3.62076618027373	1.80324439731966	1.42049557302555	3.88001473474396	3.16818944686656	1.17099053621062	0.962841908772461	2.52165209151757	4.07433377512692	1.9993266267921	1.77047386188152	2.23380025715508	4.75544136806001	1.47979156794275	2.30061996595593	1.88653721544222	2.89903725871675	1.28077242531122	1.72232256345898	4.75617692157474	2.23484569756197	1.60880596030432	1.8661507520121
chr4:8269753..8269757,chr4:8269676..8269774,+;peak:chr4:8269754..8269755,+;peakCounts:6806.7	0.612	TRUE	rDPI_35002	turquoise	grey	217	chr4_8269969_8269971_+_ENST00000307358.7	chr4	8269753	8269757	+	8269754	HTRA3	94031	8.12457951197703	3.15752941719146	12.9314988264144	5.30352495169875	16.6252518767642	10.0384073648449	8.163746854324	9.14904015132512	9.2364501767208	17.0525376952995	17.8535987052571	12.6664293679108	14.3385778341319	34.0490392434909	28.9071433509841	11.3463580593851	17.7906702915938	16.8147866887892	28.7649757655079	15.7587879939675	28.8044935641291	11.4848436148421	30.7012644017783	11.475707254864	12.7095131957965	7.41662379858111	30.9649366909647	21.0595738022101	30.9151974343927	24.1250427772749	33.8367943496577	23.2213446046401	17.765898625993	21.8616371436539	26.2362871913866	24.4414071163558	21.8160858038137	53.7168217024913	29.8807146970323	19.9313182859925	22.3938090241452
chr4:8270224..8270235,chr4:8270156..8270270,-;peak:chr4:8270229..8270230,-;peakCounts:108.9	0.5798	TRUE	rDPI_35003	royalblue	darkgrey	NA	NA	chr4	8270224	8270235	-	8270229	LOC105374373	105374373	0.164132919433879	0.137283887703976	0.10428628085818	0.241069315986306	0.335863674278065	0	0.263346672720129	0.28590750472891	0.196520216525975	0.234667949935314	0.595119956841901	0.35780873920652	0.0995734571814717	0.275329158303161	0.0920609660859369	1.33950060423297	0.936351067978619	0.391041550902074	0.30173051502281	0.940823163818952	0.473498524341849	0.698402652253912	0.452598492409508	2.02971692943174	0.288852572631739	0.593329903886489	0.407433377512693	0.533153767144559	0.680951485339045	0.148920017143672	0.182901591079231	0.455320482443924	0.511248881323541	0.332918332136862	0.144951862935838	0.640386212655611	0.956845868588319	0.373033484045078	0.248316188617997	0.62564676234057	0.6220502506707
chr4:8320117..8320119,chr4:8320105..8320321,+;peak:chr4:8320117..8320118,+;peakCounts:83.4	0.1931	NOT	rDPI_35004	red	grey	NA	NA	chr4	8320117	8320119	+	8320117	LINC02517	105374374	0.656531677735517	0.137283887703976	0.625717685149081	0.964277263945227	0.419829592847582	0.418266973535202	0.526693345440258	0.667117511034124	1.17912129915585	1.17333974967657	1.19023991368381	0.715617478413041	0.497867285907359	0.917763861010537	0.368243864343748	0.157588306380349	0.78029255664885	1.09491634252581	0.704037868386557	1.72484246700141	0.631331365789132	0.155200589389758	0.452598492409509	0.468396214484248	0.577705145263477	0.444997427914867	0.679055629187821	1.59946130143368	0.953332079474665	0.446760051431017	0	0.682980723665886	1.27812220330885	0.110972777378954	0.724759314679188	1.06731035442602	0.47842293429416	0.932583710112695	1.07603681734465	1.16191541577534	0.51837520889225
chr4:8320144..8320155,chr4:8320105..8320321,+;peak:chr4:8320148..8320149,+;peakCounts:315.4	0.13	NOT	rDPI_35005	antiquewhite4	white	NA	NA	chr4	8320144	8320155	+	8320148	LINC02517	105374374	1.88752857348961	0.343209719259941	1.35572165115634	4.45978234574667	2.51897755708549	3.76440276181682	2.10677338176103	2.09665503467868	2.3582425983117	5.1626948985769	4.31461968710378	5.79650157514563	2.38976297235532	1.46842217761686	1.19679255911718	2.60020705527575	1.32649734630304	4.61429030064448	2.7155746352053	4.70411581909475	3.63015535328751	0.620802357559033	1.35779547722853	1.95165089368436	0.866557717895216	1.77998971165947	1.62973351005077	2.79905727750894	3.81332831789866	3.57408041144814	1.28031113755462	2.61809277405256	2.68405662694859	2.99626498923176	2.46418166990924	3.62885520504846	4.40149099550627	2.61123438831554	2.31761776043464	4.20077111857239	2.6955510862397
chr4:8320156..8320169,chr4:8320105..8320321,+;peak:chr4:8320161..8320162,+;peakCounts:1085.4	0.1322	NOT	rDPI_35006	orange	midnightblue	NA	NA	chr4	8320156	8320169	+	8320161	LINC02517	105374374	2.54406025122513	0.892345270075846	3.6500198300363	5.4240596096919	4.95398919560146	4.60093670888723	3.95020009080193	2.7637725457128	7.86080866103898	6.25781199827503	5.50485960078758	8.7305332366391	5.57611360216241	3.12039712743582	2.20946318606249	3.0729719744168	2.96511171526562	9.93245539291269	4.62653456368309	8.93782005628005	6.8657286029568	1.62960618859246	1.88582705170629	2.65424521541074	1.05912609964971	4.30164180317705	4.34595602680205	4.93167234608717	4.4942798032377	4.61652053145384	4.02383500374308	5.46384578932708	4.98467659290453	5.7705844237056	4.20360402513929	5.87020694934311	6.79360566697707	3.91685158247332	5.62850027534127	7.59713925699263	5.3911021724794
chr4:8320175..8320181,chr4:8320105..8320321,+;peak:chr4:8320180..8320181,+;peakCounts:157.4	0.1433	NOT	rDPI_35007	orangered4	grey	NA	NA	chr4	8320175	8320181	+	8320180	LINC02517	105374374	0.902731056886336	0.0686419438519882	0.31285884257454	1.32588123792469	0.755693267125647	0.836533947070406	0	0.667117511034123	0.786080866103899	1.40800769961188	1.1902399136838	1.35967320898478	0.995734571814717	1.1930930193137	0.828548694773432	0.55155907233122	0.62423404531908	3.36295733775784	0.502884191704684	1.56803860636492	1.42049557302555	0.543202062864154	0.603464656546011	0.624528285978997	0.577705145263477	0.741662379858111	1.90135576172589	1.73274974321982	1.90666415894933	1.6381201885804	1.09740954647539	1.25213132672079	1.15030998297797	1.4426461059264	1.59447049229421	0.960579318983417	2.29643008461197	2.1449425332592	1.73821332032598	1.60880596030432	0.93307537600605
chr4:8428431..8428454,chr4:8428373..8428502,-;peak:chr4:8428448..8428449,-;peakCounts:1125.9	0.7162	TRUE	rDPI_35008	salmon	grey	NA	NA	chr4	8428431	8428454	-	8428448	ACOX3	8310	11.0789720617868	14.6893759843255	13.2443576689889	8.67849537550704	4.45019368418437	11.2932082854505	7.3737068361636	17.4403577884635	6.87820757840912	12.2809560466147	8.92679935262851	14.81328180315	8.16502348888068	25.789164494396	24.8564608432029	11.5039463657655	11.1581835600785	15.0159955546396	12.5721047926171	9.09462391691654	8.44405701742965	19.3224733790249	21.7247276356564	9.05566014669545	8.18415622456594	11.8665980777298	11.2723234445178	5.9979798803763	6.53713425925485	23.8272027429876	14.9979304684969	6.6021469954369	6.90185989786781	12.6508966212007	5.94302638036934	3.30866209872066	3.25327595320029	13.3359470546115	18.9548023978404	7.50776114808683	7.98297821694065
chr4:8428459..8428472,chr4:8428373..8428502,-;peak:chr4:8428468..8428469,-;peakCounts:314.9	0.7186	TRUE	rDPI_35009	greenyellow	grey60	NA	NA	chr4	8428459	8428472	-	8428468	ACOX3	8310	0.984797516603276	2.19654220326362	2.0857256171636	1.68748521190415	1.17552285997323	2.71873532797882	1.8434267090409	1.62014252679716	0.982601082629873	2.11201154941783	1.48779989210476	2.79090816581086	2.98720371544416	5.139477621659	5.33953603298434	4.41247257864976	3.35525799359005	5.16174847190738	3.92249669529654	4.86091967973125	4.02473745690572	6.44082445967497	7.54330820682514	3.66910368012661	3.65879925333536	4.89497170706353	2.85203364258885	2.39919195215052	3.26856712962742	3.27624037716079	4.57253977698078	2.61809277405256	2.17280774562505	4.88280220467397	2.75408539578091	1.81442760252423	1.14821504230598	5.78201900269872	4.80077964661461	4.0220149007608	2.59187604446125
chr4:8440719..8440726,-	0.6579	TRUE	rDPI_35010	turquoise	brown	NA	NA	chr4	8440719	8440726	-	8440723	ACOX3	8310	2.21579441235737	1.64740665244772	3.6500198300363	2.04908918588361	1.34345469711226	2.09133486767601	1.31673336360065	2.76377254571279	1.37564151568182	4.22402309883564	1.93413985973618	2.57622292228695	1.99146914362943	1.92730410812213	1.84121932171874	1.10311814466244	1.17043883497327	1.72058282396913	3.11788198856904	1.64644053668317	1.42049557302555	3.7248141453542	3.39448869307131	1.09292450046324	0.77027352701797	1.3349922837446	2.17297801340103	0.39986532535842	0.817141782406855	2.08488024001141	3.29222863942616	2.04894217099766	1.91718330496328	1.77556443806326	1.01466304055086	1.49423449619643	1.62663797660014	2.424717646293	3.39365457777929	1.25129352468114	0.4147001671138
chr4:8440777..8440783,chr4:8440770..8440840,+;peak:chr4:8440777..8440778,+;peakCounts:460.8	0.6291	TRUE	rDPI_35011	greenyellow	grey	48	chr4_8440823_8440825_+_ENST00000389737.5	chr4	8440777	8440783	+	8440777	TRMT44	152992	1.96959503320655	1.02962915777982	1.0428628085818	1.20534657993153	1.17552285997323	1.04566743383801	1.05338669088052	2.09665503467868	1.17912129915585	2.58134744928845	1.78535987052571	2.36153767876303	0.995734571814717	0.917763861010537	2.39358511823436	1.18191229785262	1.95073139162213	1.40774958324746	1.81038309013687	0.940823163818952	1.3415791523019	1.62960618859246	2.48929170825229	1.87358485793699	1.44426286315869	1.63165723568785	1.9013557617259	1.3328844178614	2.17904475308495	2.82948032572978	1.09740954647539	1.59362168855373	1.02249776264708	1.22070055116849	1.59447049229422	1.49423449619642	0.956845868588319	2.33145927528174	1.73821332032598	1.69818406921012	1.4514505848983
chr4:9919606..9919609,chr4:9919606..9919672,-;peak:chr4:9919606..9919607,-;peakCounts:10.9	0.265	NOT	rDPI_35012	skyblue	darkgreen	NA	NA	chr4	9919606	9919609	-	9919606		NA	0	0	0	0	0	0	0	0.0953025015763034	0	0	0	0	0.0995734571814717	0.367105544404215	0	0.787941531901743	1.40452660196793	0.0782083101804148	0.301730515022811	0.235205790954738	0.868080627960056	0.0776002946948791	0.0754330820682514	0.0780660357473746	0	0	0.135811125837564	0.533153767144559	0.544761188271237	0	0	0	0	0.110972777378954	0	0	0.191369173717664	0	0	0	0
chr4:9919636..9919642,chr4:9919606..9919672,-;peak:chr4:9919641..9919642,-;peakCounts:207.9	0.2524	NOT	rDPI_35013	skyblue	darkgreen	NA	NA	chr4	9919636	9919642	-	9919641		NA	0	0.343209719259941	0	0	0	0	0	0.190605003152607	0.786080866103899	0.0782226499784379	0	0.214685243523912	0.896161114633245	0.642434702707376	0.460304830429684	4.33367842545959	10.3778910034297	1.64237451378871	0.905191545068431	1.25443088509194	2.05182693881468	0.310401178779517	0.377165410341257	0.312264142989498	1.44426286315869	0.296664951943244	0.135811125837564	0.666442208930699	0.680951485339046	0	0	0	0	0.110972777378954	0.289903725871675	0.106731035442602	0.574107521152992	0	0	0	0
chr4:10021511..10021516,chr4:10021455..10021537,-;peak:chr4:10021515..10021516,-;peakCounts:75	0.3489	NOT	rDPI_35014	pink	grey	88	chr4_10021427_10021429_-_ENST00000264784.8	chr4	10021511	10021516	-	10021515	SLC2A9	56606	0.410332298584698	0.137283887703976	0.625717685149081	0.241069315986307	0.251897755708549	0.209133486767601	0	0.0953025015763034	0.196520216525975	0.156445299956876	0.148779989210475	0.286246991365216	0.697014200270302	0.367105544404215	0.736487728687495	0.393970765950871	0.15605851132977	0.234624930541245	0.402307353363748	0.078401930318246	0.236749262170924	0.310401178779516	0.452598492409508	0.156132071494749	0.192568381754492	0.296664951943244	0.543244503350257	0.533153767144559	0.272380594135619	0.893520102862034	0.731606364316924	0.113830120610981	0.766873321985312	0.110972777378954	0.579807451743351	0.320193106327806	0.287053760576496	1.2123588231465	0.579404440108659	0.446890544528978	0.51837520889225
chr4:10096651..10096662,chr4:10096609..10096679,-;peak:chr4:10096656..10096657,-;peakCounts:54.9	0.348	NOT	rDPI_35015	paleturquoise	green	NA	NA	chr4	10096651	10096662	-	10096656	WDR1	9948	0	0.343209719259941	0.10428628085818	0.120534657993153	0.587761429986614	0.418266973535202	0.263346672720129	0	0	0.312890599913752	0.446339967631425	0.143123495682608	0.398293828725886	0.550658316606322	0.828548694773432	0	0	0	0.201153676681874	0.39200965159123	0.157832841447283	0.0776002946948791	0.905196984819017	0.0780660357473746	0.192568381754492	1.18665980777298	2.44460026507615	0.39986532535842	0.136190297067809	0.744600085718361	1.64611431971308	0.455320482443924	0.639061101654426	0.221945554757908	0	0.213462070885204	0.0956845868588319	1.11910045213523	2.56593394905264	0.268134326717387	0.10367504177845
chr4:10098995..10099001,chr4:10098995..10099142,-;peak:chr4:10098995..10098996,-;peakCounts:81.9	0.3613	NOT	rDPI_35016	indianred4	green	NA	NA	chr4	10098995	10099001	-	10098995		NA	0.246199379150819	0.892345270075846	0	0	0.0839659185695163	0.418266973535203	0.263346672720129	0	0.589560649577924	0	0	0.715617478413041	0.697014200270302	0.917763861010537	1.10473159303124	0.236382459570523	0.702263300983965	0	0.704037868386558	0.078401930318246	0.473498524341849	0.388001473474395	0.0754330820682514	0	0	0.593329903886488	0.407433377512693	0.399865325358419	0.680951485339047	1.04244012000571	0.914507955396155	0.796810844276867	1.27812220330885	0.443891109515816	0.724759314679188	0.426924141770408	0.0956845868588319	0.559550226067617	0.827720628726657	0	0
chr4:10116192..10116203,chr4:10116163..10116230,-;peak:chr4:10116197..10116198,-;peakCounts:194.4	0.6448	TRUE	rDPI_35017	white	purple	NA	NA	chr4	10116192	10116203	-	10116197	WDR1	9948	0.164132919433879	0.75506138237187	0.20857256171636	0.482138631972613	0.503795511417098	0.418266973535203	0.263346672720129	0.28590750472891	0.393040433051949	0.234667949935314	0.29755997842095	0.286246991365216	0.0995734571814717	1.56019856371791	0.552365796515621	0.55155907233122	1.40452660196793	0.860291411984564	0.603461030045621	1.41123474572843	0.868080627960055	1.16400442042319	0.603464656546011	1.48325467920011	1.63683124491319	0.889994855829733	1.35811125837564	0.799730650716839	0.817141782406856	1.78704020572407	2.37772068403001	1.47979156794275	1.91718330496328	0.998754996410586	0.869711177615026	1.17404138986862	0.574107521152992	1.58539230719158	1.40712506883532	0.983159197963752	1.4514505848983
chr4:10116733..10116739,chr4:10116651..10117019,-;peak:chr4:10116733..10116734,-;peakCounts:907.7	0.736	TRUE	rDPI_35018	black	turquoise	69	chr4_10116664_10116666_-_ENST00000499869.7	chr4	10116733	10116739	-	10116733	WDR1	9948	3.93919006641311	7.96246548683063	4.69288263861811	3.37497042380829	4.03036409133678	7.73793901040125	2.89681339992142	4.66982257723886	1.96520216525975	4.5369136987494	1.93413985973618	5.1524458445739	6.37270125961419	11.1967191043286	9.4822795068515	4.57006088503012	5.93022343053126	4.45787368028364	6.93980184552464	3.84169458559405	3.39340609111658	6.82882593314936	8.59937135578066	4.13749989461085	4.23650439859883	8.30661865441085	8.28447867609142	3.06563416108122	3.13237683255961	14.7430816972235	12.2544066023085	4.43937470382826	6.64623545720604	4.43891109515816	3.76874843633178	1.92115863796684	2.48779925832963	17.3460570080961	20.6930157181664	4.37952733638399	3.00657621157505
chr4:10116755..10116779,chr4:10116651..10117019,-;peak:chr4:10116766..10116767,-;peakCounts:1502.7	0.7749	TRUE	rDPI_35019	red	grey	102	chr4_10116664_10116666_-_ENST00000499869.7	chr4	10116755	10116779	-	10116766	WDR1	9948	26.0971341899868	50.3145448435074	23.7772720356651	19.8882185688703	20.9914796423791	25.723418872415	16.5908403813681	24.0162303972284	14.7390162394481	20.2596663444154	18.8950586297304	23.0428828048999	30.7681982690748	30.7450893438529	22.0946318606248	23.4806576506719	27.7003857610342	23.1496598134028	28.9661294421898	19.5220806492433	27.1472487289327	29.6433125734438	32.2853591252116	18.8919806508646	23.1082058105391	25.6615183430906	29.4710143067514	23.7253426379329	21.5180669367139	42.293284868803	40.7870548106685	18.098989177146	30.163683998089	20.5299638151065	16.5245123746855	11.9538759695714	12.6303654653658	33.3864968220345	37.8268327328082	22.5232834442605	23.4305594419297
chr4:10116789..10116805,chr4:10116651..10117019,-;peak:chr4:10116799..10116800,-;peakCounts:6365.7	0.8049	TRUE	rDPI_35020	yellow	turquoise	135	chr4_10116664_10116666_-_ENST00000499869.7	chr4	10116789	10116805	-	10116799	WDR1	9948	63.0270410626097	114.563404288968	40.567363253832	31.2184764202268	55.4175062558808	42.2449643270555	22.647813853931	42.409613201455	33.9979974589936	54.6776323349281	58.6193157489272	35.5661886771281	52.8735057633614	47.9990499308511	29.5515701135857	39.3970765950872	52.4356598068026	37.148947335697	39.1243901146244	38.2601419953041	36.6172192157696	30.4969158150875	41.3373289734017	35.5981123008028	34.7585929066858	34.1164694734731	31.2365589426398	24.791650172222	32.9580518904098	34.4005239601883	36.5803182158462	25.1564566550268	38.4714783195965	26.52249379357	14.7850900194554	17.7173518834719	18.6584944374722	33.1999800800119	45.6901787057115	25.6515172559633	35.4568642882298
chr4:10116846..10116857,chr4:10116651..10117019,-;peak:chr4:10116851..10116852,-;peakCounts:382.7	0.7842	TRUE	rDPI_35021	yellow	grey	187	chr4_10116664_10116666_-_ENST00000499869.7	chr4	10116846	10116857	-	10116851	WDR1	9948	6.31911739820434	9.60987213927835	4.06716495346902	4.82138631972613	8.2286600198126	5.01920368242244	5.26693345440257	4.57452007566257	2.55476281483767	4.69335899870627	5.80241957920853	4.57995186184347	8.16502348888069	8.99408583790326	4.9712921686406	7.09147378711569	9.75365695811062	5.55279002280945	7.94557022893401	6.35055635577792	6.23439723716767	5.5872212180313	7.76960745302989	4.21556593035822	6.35475659789826	5.63663408692165	8.55610092776655	3.3322110446535	4.76666039737333	10.7222412343444	9.69378432719925	5.69150603054905	8.69123098250021	6.9912849748741	3.62379657339594	2.45481381517984	4.59286016922394	5.68876063168743	9.02215485312056	4.82641788091297	4.7690519218087
chr4:10116867..10116873,chr4:10116651..10117019,-;peak:chr4:10116872..10116873,-;peakCounts:2327.7	0.7711	TRUE	rDPI_35022	red	grey	208	chr4_10116664_10116666_-_ENST00000499869.7	chr4	10116867	10116873	-	10116872	WDR1	9948	9.519709327165	14.1402404335096	9.59433783895257	8.5579607175139	12.7628196225665	6.90140506333085	4.21354676352206	8.3866201387147	4.71648519662339	10.5600577470891	9.52191930947042	8.87365673232171	8.36417040324362	8.35165113519589	8.74579177816401	11.8191229785261	9.51956919111596	10.0106637030931	14.5836415594359	13.1715242934653	10.8115496391389	13.0368495087397	14.4831517571043	12.4905657195799	12.4206606231648	12.9049254095312	15.0750349679696	11.8626713189664	12.8018879243741	14.5941616800799	14.997930468497	13.7734445939287	12.0143487111033	9.43268607721108	6.5228338321127	9.39233111894896	8.51592823043604	8.11347827798045	7.03562534417659	7.06087060355786	7.56827804982685
chr4:10117089..10117093,+	0.6501	TRUE	rDPI_35023	turquoise	yellow	NA	NA	chr4	10117089	10117093	+	10117089		NA	0.164132919433879	0.137283887703976	0	0	0	0	0	0	0	0.156445299956876	0	0.0715617478413041	0	0.458881930505269	3.31419477909373	0.0787941531901743	0.234087766994655	0.0782083101804148	0.301730515022811	0.078401930318246	0.157832841447283	0.232800884084637	0.678897738614263	0.0780660357473746	0.0962841908772462	0.889994855829733	1.76554463588833	0.26657688357228	0.408570891203427	0.893520102862034	1.09740954647539	0.227660241221962	0	0.221945554757908	0	0	0.287053760576496	0.0932583710112695	0.0827720628726657	0.0893781089057957	0.6220502506707
chr4:10457400..10457401,chr4:10457330..10457448,-;peak:chr4:10457400..10457401,-;peakCounts:144	0.7754	TRUE	rDPI_35024	antiquewhite4	grey	NA	NA	chr4	10457400	10457401	-	10457400	ZNF518B	85460	1.47719627490491	2.26518414711561	1.46000793201452	1.44641589591784	1.25948877854274	1.25480092060561	0.790040018160387	1.52484002522085	1.5721617322078	1.87734359948251	1.1902399136838	1.28811146114347	1.19488148617766	1.10131663321264	0.736487728687495	0.630353225521395	1.17043883497327	0.547458171262904	0.402307353363747	0.627215442545968	0.394582103618207	0.776002946948791	0.829763902750765	0.390330178736873	0.577705145263477	0.741662379858111	0.679055629187821	0.26657688357228	0.408570891203428	0.446760051431017	0.548704773237693	0.227660241221962	0.894685542316198	0.443891109515816	0.724759314679188	0.213462070885204	0	0.559550226067617	0.57940444010866	1.07253730686955	0.93307537600605
chr4:10457405..10457415,chr4:10457330..10457448,-;peak:chr4:10457408..10457409,-;peakCounts:384	0.7766	TRUE	rDPI_35025	darkmagenta	grey	NA	NA	chr4	10457405	10457415	-	10457408	ZNF518B	85460	5.33431988160107	4.25580051882326	5.63145916634172	5.90619824166452	5.6257165441576	3.76440276181682	5.79362679984284	4.66982257723887	6.28864692883119	7.35292909797317	6.09997955762948	5.1524458445739	3.78379137289593	3.85460821624425	5.70777989732808	2.67900120846593	3.82343352757936	3.91041550902075	5.33057243206965	2.43045983986563	3.55123893256387	5.43202062864154	6.26094581166487	5.77688664530571	2.88852572631738	3.2633144713757	2.85203364258885	2.53248039393666	3.40475742669523	2.82948032572977	3.84093341266386	4.89469518627218	2.93968106761037	2.66334665709489	2.60913353284507	2.88173795695025	3.82738347435328	5.31572714764236	3.47642664065196	4.02201490076081	3.3176013369104
chr4:10457421..10457429,chr4:10457330..10457448,-;peak:chr4:10457426..10457427,-;peakCounts:1467	0.7659	TRUE	rDPI_35026	salmon	grey	NA	NA	chr4	10457421	10457429	-	10457426	ZNF518B	85460	6.81151615650599	14.8953018158814	6.77860825578171	5.90619824166451	7.55693267125647	4.39180322211963	2.37012005448117	5.5275450914256	3.34084368094157	7.19648379801629	5.65363958999805	8.44428624527388	7.96587657451774	7.34211088808429	9.02197467642182	6.85509132754517	5.61810640787171	7.8990393282219	5.83345662377433	5.8017428435502	6.62897934078589	7.44962829070841	7.69417437096164	7.02594321726371	6.64360917052999	4.44997427914867	4.48176715263962	2.26590351036438	5.31142158564457	8.19060094290198	4.20673659482231	8.42342892521258	4.85686437257364	4.3279383177792	3.47884471046011	7.47117248098213	6.31518273268291	5.96853574472125	7.28394153279458	7.59713925699262	5.5984522560363
chr4:11336756..11336788,+	0.1757	NOT	rDPI_35027	plum2	yellowgreen	NA	NA	chr4	11336756	11336788	+	11336780		NA	0.164132919433879	0.274567775407953	0.62571768514908	6.38833687363713	0.335863674278065	0.418266973535202	1.58008003632078	0	0.786080866103899	0	0.148779989210475	0.286246991365216	0.59744074308883	0.825987474909483	0.276182898257811	1.57588306380349	0.78029255664885	5.47458171262904	0	0.862421233500706	1.97291051809104	0.155200589389758	0	0.234198107242124	2.88852572631738	3.41164694734731	0.135811125837564	0.79973065071684	0	1.04244012000571	0	1.02447108549883	0.127812220330885	0.221945554757908	0	0.320193106327806	0.382738347435328	0.279775113033809	0.165544125745331	0.715024871246365	0.2073500835569
chr4:11368602..11368603,+	0.6509	TRUE	rDPI_35028	midnightblue	paleturquoise	NA	NA	chr4	11368602	11368603	+	11368602	MIR572	693157	18.6290863557453	29.3787519686509	14.2872204775707	16.1516441710826	17.5488769810289	15.0576110472673	12.9039869632863	15.2484002522085	15.328576889026	15.8791979456229	18.4487186620989	16.1013932642934	19.416824150387	1.00954024711159	0.460304830429684	1.02432399147227	0.702263300983965	1.32954127306705	1.70980625179593	0.78401930318246	0.710247786512773	1.8624070726771	1.65952780550153	0.546462250231622	1.05912609964971	0.444997427914867	1.22230013253808	1.19959597607526	1.90666415894933	1.04244012000571	2.37772068403	0.569150603054905	0.639061101654427	0.887782219031632	0.144951862935838	0.320193106327806	0.382738347435328	0.746066968090156	1.07603681734465	1.51942785139853	2.2808509191259
chr4:11428846..11428848,-	0.7014	TRUE	rDPI_35029	midnightblue	blue	NA	NA	chr4	11428846	11428848	-	11428847	HS3ST1	9957	0.410332298584699	0	0.417145123432721	0.602673289965767	0	0.209133486767601	0.263346672720129	0.28590750472891	0.393040433051949	0.0782226499784379	0	0.286246991365216	0.298720371544415	0.825987474909483	0.184121932171874	0.157588306380349	0	0.547458171262904	0.201153676681874	0.156803860636492	0	2.17280825145662	0.226299246204754	0.546462250231622	0.0962841908772462	0.148332475971622	0.271622251675128	0.26657688357228	0.136190297067809	0.744600085718362	0	0.227660241221962	0.255624440661771	0.110972777378954	0.724759314679189	0.106731035442602	0	0.279775113033809	0.0827720628726657	0.0893781089057957	0
chr4:11428888..11428892,chr4:11428869..11428941,-;peak:chr4:11428888..11428889,-;peakCounts:248.4	0.6977	TRUE	rDPI_35030	black	grey	NA	NA	chr4	11428888	11428892	-	11428888	HS3ST1	9957	1.14893043603716	0.0686419438519882	0.625717685149081	1.08481192193838	0.0839659185695163	0.209133486767601	0.263346672720129	0.0953025015763034	0.393040433051949	0.156445299956876	0	0.143123495682608	0.697014200270302	1.65197494981897	0.736487728687495	0.0787941531901743	0.234087766994655	0.547458171262904	0.905191545068431	0.156803860636492	0.157832841447283	11.6400442042319	2.33842554411579	0.702594321726371	0.385136763508985	1.92832218763109	0.814866755025385	0.399865325358419	0.408570891203428	1.48920017143673	0.914507955396155	0.341490361832943	0.383436660992656	0	1.59447049229421	0.426924141770407	0.287053760576496	0.652808597078886	0.496632377235994	0.357512435623183	0.2073500835569
chr4:13337256..13337260,-	0.2816	NOT	rDPI_35031	darkgreen	yellow	NA	NA	chr4	13337256	13337260	-	13337259		NA	2.70819317065901	2.60839386637555	2.19001189802178	9.40170332346597	8.22866001981259	2.92786881474642	6.32032014528309	0.0953025015763034	0.196520216525975	2.42490214933158	1.1902399136838	1.57435845250869	5.47654014498095	0	0	0	0	0	0	0	0	0	0	0	0	0	0	0	0	0	0	0	0	0	0	0	0	0	0	0	0.10367504177845
chr4:13484328..13484329,chr4:13484269..13484369,-;peak:chr4:13484328..13484329,-;peakCounts:1268.6	0.7608	TRUE	rDPI_35032	turquoise	grey	180	chr4_13484148_13484150_-_ENST00000508274.5	chr4	13484328	13484329	-	13484328	RAB28	9364	2.37992733179125	1.99061637170766	3.02430214488722	4.09817837176722	5.20588695131001	2.30046835444362	3.16016007264155	4.57452007566256	2.75128303136364	4.22402309883565	4.46339967631426	4.65151360968477	3.58464445853298	6.05724148266954	6.44426762601558	6.93388548073534	5.54007715220683	5.63099833298987	4.12365037197841	5.40973319195897	4.57715240197121	4.73361797638763	4.90315033443634	4.99622628783197	4.81420954386231	6.37829646677976	5.83987841101526	7.06428741466541	5.99237307098361	5.36112061717221	2.19481909295077	7.1712975984918	5.2403010335663	4.1059927630213	3.18894098458843	8.32502076452294	7.46339777498889	4.19662669550713	4.05583108076062	5.89895518778251	5.28742713070095
chr4:13484336..13484343,chr4:13484269..13484369,-;peak:chr4:13484338..13484339,-;peakCounts:2163.6	0.7468	TRUE	rDPI_35033	lavenderblush3	turquoise	190	chr4_13484148_13484150_-_ENST00000508274.5	chr4	13484336	13484343	-	13484338	RAB28	9364	9.68384224659889	9.81579797083431	10.2200555241017	11.2097231933633	9.48814879835534	14.0119436134293	11.3239069269655	12.0081151986142	9.62949060977275	10.7947256970244	13.9853189857847	11.5930031502913	11.1522272043248	17.8046189036044	21.910509928453	16.6255663231268	15.5278218773121	16.3455368277067	15.7905636195271	14.974768690785	13.4157915230191	23.3576887031586	22.5544915384072	19.2042447938541	12.902081577551	16.9099022607649	18.062879736396	17.3274974321982	20.0199736689679	13.7006415772179	12.9860129666254	14.4564253175946	14.0593442363974	16.4239710520852	13.4805232530329	17.3971587771441	15.5009030711308	21.9157171876483	18.0443097062411	21.7188804641083	19.5945828961271
chr4:13627688..13627694,chr4:13627635..13627749,-;peak:chr4:13627693..13627694,-;peakCounts:164.9	0.7251	TRUE	rDPI_35034	paleturquoise	grey	108	chr4_13627585_13627587_-_ENST00000040738.10	chr4	13627688	13627694	-	13627693	BOD1L1	259282	4.67778820386555	4.04987468726731	3.23287470660358	4.82138631972614	2.77087531279404	3.13700230151402	4.74024010896232	5.14633508512039	4.32344476357145	4.69335899870628	6.24875954683996	4.00745787911303	3.68421791571445	1.92730410812213	1.56503642346093	1.33950060423296	1.32649734630304	1.48595789342788	1.60922941345499	1.17602895477369	1.97291051809104	2.17280825145662	2.18755937997929	1.63938675069487	1.34797867228145	0.889994855829733	0.950677880862949	2.93234571929508	2.31523505015276	0.893520102862034	1.09740954647539	1.13830120610981	0.639061101654427	0.887782219031632	1.01466304055086	0.960579318983418	0.861161281729488	1.95842579123666	1.48989713170798	2.0556965048333	1.8661507520121
chr4:13627708..13627726,chr4:13627635..13627749,-;peak:chr4:13627725..13627726,-;peakCounts:972.9	0.7225	TRUE	rDPI_35035	magenta	grey	140	chr4_13627585_13627587_-_ENST00000040738.10	chr4	13627708	13627726	-	13627725	BOD1L1	259282	14.1154310713136	15.4444373666973	18.3543854310397	15.3079015651305	14.9459335053739	12.3388757192885	18.1709204176889	14.9624927474796	20.6346227352273	23.0756817436392	22.0194384031503	16.7454489948652	15.832179691854	7.43388727418535	6.81251149035932	5.75197318288273	6.94460375417476	7.35158115695899	8.75018493566149	5.17452740100423	6.55006292006224	9.70003683685988	10.8623638178282	7.26014132450583	7.22131431579347	7.11995884663786	7.46961192106603	6.53113364752086	7.76284693286513	5.51004063431588	4.20673659482232	5.919166271771	2.30061996595594	3.77307443088443	4.20360402513929	4.80289659491708	5.07128310351809	5.50224388966489	9.10492691599323	7.32900493027524	7.0499028409346
chr4:13840898..13840923,chr4:13840809..13841007,-;peak:chr4:13840905..13840906,-;peakCounts:283.5	0.194	NOT	rDPI_35036	steelblue	grey	NA	NA	chr4	13840898	13840923	-	13840905	LOC101929048	101929048	6.40118385792129	0	8.76004759208712	3.73657439778776	0.67172734855613	3.34613578828162	0.263346672720129	5.81345259615451	2.55476281483767	4.61513634872784	1.04145992447333	10.7342621761956	2.68848334389974	4.03816098844637	4.2348044399531	1.02432399147227	0.390146278324425	4.69249861082489	3.92249669529653	2.27365597922913	1.18374631085462	8.38083182704694	8.75023751991715	1.56132071494749	1.54054705403594	2.22498713957433	1.62973351005077	1.9993266267921	2.17904475308495	0.893520102862034	1.09740954647539	0.682980723665886	0.255624440661771	1.99750999282117	1.73942235523005	3.41539313416326	3.44464512691795	4.01010995348459	3.80751489214262	1.51942785139853	1.55512562667675
chr4:15002476..15002484,chr4:15002428..15002484,+;peak:chr4:15002481..15002482,+;peakCounts:109.8	0.5677	TRUE	rDPI_35037	blue	yellow	195	chr4_15002674_15002676_+_ENST00000507071.6	chr4	15002476	15002484	+	15002481	CPEB2	132864	0.492398758301638	2.40246803481958	1.66858049373088	1.20534657993153	1.93121612709888	0.418266973535203	0.790040018160387	1.14363001891564	0.786080866103899	1.17333974967657	1.93413985973617	1.64592020034999	1.29445494335913	0.183552772202107	0.184121932171874	0.157588306380349	0.0780292556648849	0	0.100576838340937	0.078401930318246	0.0789164207236415	0.0776002946948791	0	0.0780660357473746	0.0962841908772462	0.593329903886489	0.543244503350256	0.933019092502979	0.680951485339047	0.148920017143672	0.914507955396155	0.455320482443924	0	0	0.144951862935838	0	0.0956845868588319	0.186516742022539	0.0827720628726657	0	0
chr4:15003086..15003204,chr4:15003086..15003204,+	0.5838	TRUE	rDPI_35038	thistle2	blue	NA	NA	chr4	15003086	15003204	+	15003172	CPEB2	132864	4.3495223649978	4.94221995734315	8.65576131122895	4.45978234574667	4.53415960275388	4.60093670888723	7.90040018160387	4.38391507250995	6.28864692883119	9.93427654726162	14.4316589534161	6.51211905355867	10.0569191753286	6.79145257147797	6.81251149035933	6.53991471478447	7.17869152116942	8.21187256894356	7.54326287557026	7.44818338023337	10.1013018526261	6.51842475436985	8.07133978130291	6.16721682404259	7.31759850667071	4.59830675512028	5.83987841101525	6.66442208930699	6.53713425925485	3.27624037716079	5.3041461412977	5.00852530688316	2.81186884727948	4.99377498205293	4.78341147688264	6.61732419744132	6.98497484069473	8.8595452460706	6.53899296694059	9.20594521729695	6.11682746492855
chr4:15003823..15003835,chr4:15003747..15003858,+;peak:chr4:15003828..15003829,+;peakCounts:139.5	0.5282	NOT	rDPI_35039	lightcyan	grey	NA	NA	chr4	15003823	15003835	+	15003828	CPEB2	132864	0.574465218018578	0.205925831555964	0.10428628085818	0.964277263945227	1.09155694140371	0.627400460302804	0.526693345440258	0.190605003152607	0.589560649577924	1.01689444971969	0.892679935262851	0.644055730571737	0.697014200270302	0.642434702707376	0.552365796515622	0.472764919141046	0.702263300983965	0.782083101804149	0.201153676681874	1.0192250941372	0.631331365789131	0.388001473474395	0.754330820682514	1.63938675069487	0.481420954386231	0.148332475971622	0.950677880862949	0.666442208930699	0.544761188271237	0.446760051431017	0.182901591079231	0.227660241221962	0	0.443891109515816	0.144951862935838	0	0.574107521152992	0.373033484045078	0.413860314363329	0.715024871246365	0
chr4:15339946..15340021,chr4:15339946..15340021,+	0.1971	NOT	rDPI_35040	tan	yellow	209	chr4_15340195_15340197_+_ENST00000397700.6	chr4	15339946	15340021	+	15339988	C1QTNF7	114905	0.574465218018578	0.137283887703976	1.46000793201452	1.92855452789045	0.335863674278065	0.627400460302804	0.263346672720129	3.90740256462844	0.982601082629874	2.34667949935313	1.7853598705257	4.36526661831955	1.89189568644796	2.01908049422318	0.736487728687495	0.866735685091918	0.858321812313735	1.72058282396913	1.50865257511406	0.470411581909476	2.05182693881468	1.70720648328734	0.905196984819017	0.390330178736873	0.770273527017969	2.52165209151758	2.03716688756346	1.86603818500596	1.36190297067809	1.34028015429305	0.548704773237693	0.569150603054905	1.02249776264708	3.21821054398966	0.579807451743351	1.06731035442602	1.14821504230598	3.82359321146205	3.97305901788796	0.715024871246365	0.8294003342276
chr4:15469887..15469893,chr4:15469851..15469902,+;peak:chr4:15469890..15469891,+;peakCounts:382.4	0.2788	NOT	rDPI_35041	pink	yellow	NA	NA	chr4	15469887	15469893	+	15469890	CC2D2A	57545	5.74465218018578	1.57876470859573	2.71144330231268	3.13390110782199	1.93121612709888	1.67306789414081	2.37012005448116	4.00270506620474	2.55476281483767	4.61513634872784	3.5707197410514	3.64964913990651	4.67995248752918	2.47796242472845	3.22213381300779	1.57588306380349	1.48255585763281	2.42445761559286	4.1236503719784	4.15530230686703	3.94582103618208	2.48320943023613	2.56472479032055	1.09292450046324	1.05912609964971	2.22498713957433	2.17297801340103	2.79905727750894	3.54094772376304	1.34028015429306	1.64611431971308	2.16277229160864	2.17280774562505	1.4426461059264	1.1596149034867	2.34808277973724	1.91369173717664	3.54381809842824	3.06256632628863	4.20077111857239	2.073500835569
chr4:15655344..15655356,chr4:15655294..15655434,-;peak:chr4:15655350..15655351,-;peakCounts:5427	0.6187	TRUE	rDPI_35042	green4	red	65	chr4_15655285_15655287_-_ENST00000341285.8	chr4	15655344	15655356	-	15655350	FBXL5	26234	39.4739671238479	37.8217110624455	43.3830928370029	48.3343978552545	52.5626650245172	41.1992968932175	77.1605751069978	51.9398633590853	56.4013021429546	53.5825152352299	57.1315158568225	48.733550279928	47.5961125327435	41.2075973593731	52.7509335672419	83.4430082283946	70.4604178653911	67.6501883060589	63.2628313164492	75.8930685480622	76.7067609433795	43.688965913217	59.0641032594408	61.3599040974364	52.7637366007309	50.28470935438	37.6196818570052	57.180741526254	55.7018315007341	32.7624037716079	26.5207307064885	45.5320482443923	31.6974306420596	35.1783704291284	31.3096023941408	52.4049384023175	45.2588095842274	44.7640180854093	38.5717812986622	70.0724373821438	59.9241741479441
chr4:15681739..15681745,chr4:15681640..15681909,+;peak:chr4:15681739..15681740,+;peakCounts:753	0.5066	NOT	rDPI_35043	magenta	black	NA	NA	chr4	15681739	15681745	+	15681739	FAM200B	285550	3.28265838867759	1.44148082089175	4.79716891947628	3.49550508180144	2.35104571994646	2.92786881474642	3.16016007264155	2.57316754256019	4.51996498009741	5.5538081484691	2.3804798273676	4.29370487047824	3.28592408698857	2.29440965252634	2.57770705040623	4.25488427226941	2.34087766994655	5.94383157371152	4.02307353363747	5.09612547068599	3.78798819473479	5.82002210211594	5.80834731925535	3.82523575162135	3.56251506245811	3.2633144713757	5.16082278182744	3.46549948643964	3.67713802083085	3.42516039430446	3.84093341266385	5.12235542749414	2.81186884727948	3.66210165350549	3.62379657339594	4.69616555947448	4.59286016922393	5.31572714764237	4.38691933225128	4.29014922747819	5.28742713070095
chr4:15681748..15681763,chr4:15681640..15681909,+;peak:chr4:15681756..15681757,+;peakCounts:1434	0.4899	NOT	rDPI_35044	magenta	grey	NA	NA	chr4	15681748	15681763	+	15681756	FAM200B	285550	9.10937702858029	3.5007391364514	18.5629579927561	13.2588123792469	9.40418287978583	9.62014039130966	10.0071735633649	10.9597876812749	14.1494555898702	15.4098620457523	9.22435933104946	10.7342621761956	8.4637438604251	9.08586222400431	7.08869438861714	7.95820947220762	7.41277928816406	13.2172044204901	11.164029055844	9.40823163818952	8.68080627960057	20.564078094143	15.2374825777868	9.13372618244283	8.18415622456592	8.15828617843921	6.92636741771577	5.73140299680401	6.94570515045826	4.16976048002283	5.3041461412977	4.89469518627218	5.49592547422807	5.43766609156874	5.7980745174335	5.44328280757269	6.41086731954174	10.2584208112396	7.6978018471579	8.49092034605059	10.5748542614019
chr4:15681785..15681811,chr4:15681640..15681909,+;peak:chr4:15681804..15681805,+;peakCounts:291	0.4906	NOT	rDPI_35045	magenta	black	NA	NA	chr4	15681785	15681811	+	15681804	FAM200B	285550	12.1458360381071	5.97184911512298	16.4772323755924	10.6070499033975	7.64089858982598	11.2932082854505	10.7972135815253	12.6752327096483	14.5424960229221	14.9405261458816	13.3901990289428	11.9508118894978	9.06118460351393	8.99408583790327	9.20609660859369	7.0914737871157	6.32036970885568	9.69783046237144	10.4599911874574	4.62571388877652	6.70789576150953	14.8992565814168	16.0672464805376	5.07429232357935	5.87333564351202	6.37829646677977	6.79055629187821	4.93167234608717	4.49427980323771	5.3611206171722	8.2305715985654	3.64256385955139	3.19530550827213	4.54988387253711	5.94302638036934	4.48270348858928	4.87991392980043	9.60561221416075	7.20116946992191	5.54144275215933	7.77562813338375
chr4:15681822..15681833,chr4:15681640..15681909,+;peak:chr4:15681827..15681828,+;peakCounts:2619	0.529	NOT	rDPI_35046	magenta	black	NA	NA	chr4	15681822	15681833	+	15681827	FAM200B	285550	13.4588993935781	8.23703326223858	10.7414869283926	11.0891885353701	6.63330756699178	11.9206087457533	11.8506002724058	13.7235602269877	13.5598949402922	11.5769521968088	12.9438590613114	14.8848435509912	8.36417040324363	10.3707316294191	6.72045052427339	4.64885503822029	6.39839896452057	7.89903932822189	9.05191545068431	4.39050809782178	4.49823598124756	16.3736621806195	15.2374825777868	5.23042439507409	6.93246174316173	7.56495627455273	5.43244503350257	1.9993266267921	3.40475742669523	2.53164029144243	7.86476841640694	3.07341325649649	4.08999105058833	3.55112887612653	3.91370029926762	2.34808277973724	3.15759136634146	9.60561221416076	7.44948565853992	5.54144275215933	7.0499028409346
chr4:15703062..15703073,chr4:15703029..15703135,+;peak:chr4:15703068..15703069,+;peakCounts:366.3	0.67	TRUE	rDPI_35047	purple	grey	79	chr4_15703145_15703147_+_ENST00000265016.9	chr4	15703062	15703073	+	15703068	BST1	683	2.29786087207431	1.64740665244772	2.29429817887996	3.97764371377407	1.17552285997323	1.67306789414081	0.526693345440258	2.66847004413649	2.16172238178572	6.57070259818879	3.12437977341997	1.07342621761956	1.09530802899619	1.56019856371791	2.30152415214842	0.630353225521394	0.78029255664885	1.87699944432996	6.23576397713808	1.09762702445544	1.42049557302555	4.19041591352348	3.77165410341257	0.390330178736873	0.866557717895216	1.92832218763109	3.66690039761423	0.799730650716839	1.36190297067809	1.04244012000571	4.57253977698077	0.569150603054905	1.40593442363974	0.665836664273724	2.75408539578091	0.106731035442602	0.47842293429416	2.33145927528173	2.73147807479797	1.43004974249273	2.2808509191259
chr4:15703078..15703100,chr4:15703029..15703135,+;peak:chr4:15703081..15703082,+;peakCounts:189.3	0.6586	TRUE	rDPI_35048	skyblue	brown	66	chr4_15703145_15703147_+_ENST00000265016.9	chr4	15703078	15703100	+	15703081	BST1	683	3.44679130811147	2.40246803481959	3.6500198300363	3.85710905578091	1.59535245282081	2.71873532797882	1.58008003632077	2.47786504098389	0.982601082629874	5.16269489857691	2.82681979499903	1.8606054438739	2.29018951517385	3.02862074133477	5.61571893124215	0.945529838282092	1.95073139162212	2.58087423595369	9.05191545068432	1.09762702445544	1.97291051809104	6.51842475436985	4.14881951375383	0.390330178736873	1.05912609964971	3.85664437526218	5.43244503350257	1.46617285964754	1.63428356481371	1.48920017143672	3.84093341266385	1.47979156794275	2.17280774562505	2.21945554757908	7.10264128385604	1.38750346075383	1.53095338974131	6.24831085775505	3.14533838916129	1.51942785139853	1.8661507520121
chr4:15778326..15778341,chr4:15778296..15778524,+;peak:chr4:15778328..15778329,+;peakCounts:436.5	0.6103	TRUE	rDPI_35049	skyblue	brown	89	chr4_15778415_15778417_+_ENST00000502843.5	chr4	15778326	15778341	+	15778328	CD38	952	0.574465218018578	0.823703326223858	1.0428628085818	0.482138631972613	0.839659185695164	0.418266973535203	0.790040018160387	0.667117511034124	1.37564151568182	0.39111324989219	0.148779989210475	1.07342621761956	1.29445494335913	1.83552772202107	3.95862154169529	2.36382459570523	2.73102394827097	1.79879113414954	4.32480404866028	1.33283281541018	4.26148671907664	1.00880383103343	2.11212629791104	0.390330178736873	2.11825219929942	2.52165209151757	0.679055629187821	1.46617285964754	3.26856712962743	1.34028015429305	0.731606364316924	2.16277229160864	2.17280774562505	0.887782219031632	1.59447049229421	3.20193106327805	2.77485301890613	4.47640180854094	3.55919870352462	1.69818406921012	1.4514505848983
chr4:15834093..15834134,+	0.1937	NOT	rDPI_35050	bisque4	yellow	NA	NA	chr4	15834093	15834134	+	15834094		NA	0.820664597169397	0.343209719259941	0.31285884257454	1.68748521190415	0.251897755708549	1.25480092060561	0	0.190605003152607	0.39304043305195	0.156445299956876	0	0.143123495682608	0.697014200270301	0.458881930505268	2.4856460843203	0	0.0780292556648849	0.0782083101804148	0.502884191704684	0	0.0789164207236415	0.388001473474395	1.73496088756978	0.0780660357473746	0.385136763508984	0	0.67905562918782	0	0	0.148920017143672	0.182901591079231	0	0.25562444066177	0	0.579807451743351	0	0.191369173717664	1.2123588231465	0.248316188617997	0	0
chr4:15963168..15963182,chr4:15963123..15963240,-;peak:chr4:15963175..15963176,-;peakCounts:272.7	0.6086	TRUE	rDPI_35051	brown	grey	48	chr4_15963127_15963129_-_ENST00000259989.7	chr4	15963168	15963182	-	15963175	FGFBP2	83888	3.52885776782841	0.549135550815905	3.54573354917812	0.843742605952073	4.28226184704533	0.627400460302804	0.526693345440258	0.857722514186731	0.196520216525975	3.83290984894346	0.743899946052376	4.72307535752607	2.58890988671826	2.29440965252634	6.07602376167183	0.393970765950872	0.390146278324425	1.5641662036083	14.382487882754	2.0384501882744	13.4157915230191	1.70720648328734	7.54330820682514	1.17099053621062	0.0962841908772462	0.444997427914867	5.16082278182744	0.93301909250298	4.08570891203428	5.51004063431587	5.48704773237694	2.3904325328306	2.30061996595593	4.10599276302129	4.78341147688264	1.49423449619643	1.72232256345898	4.01010995348459	3.1453383891613	1.34067163358693	3.1102512533535
chr4:15963186..15963194,chr4:15963123..15963240,-;peak:chr4:15963189..15963190,-;peakCounts:66.7	0.6424	TRUE	rDPI_35052	brown	yellow	62	chr4_15963127_15963129_-_ENST00000259989.7	chr4	15963186	15963194	-	15963189	FGFBP2	83888	0.328265838867759	0.0686419438519882	0.5214314042909	0	0.503795511417098	0	0.263346672720129	0.476512507881517	0	0.78222649978438	0	0.572493982730433	0.59744074308883	0.550658316606322	0.460304830429684	0	0	0.15641662036083	2.7155746352053	0.940823163818952	1.34157915230191	0.310401178779516	0.452598492409508	0.0780660357473746	0.0962841908772462	0	0.679055629187821	0.39986532535842	0.953332079474665	0.148920017143672	0.548704773237693	0.341490361832943	0.766873321985312	0.443891109515816	0.579807451743351	0.320193106327806	0.47842293429416	0.279775113033809	0.662176502981326	0.178756217811591	1.0367504177845
chr4:15963217..15963228,chr4:15963123..15963240,-;peak:chr4:15963222..15963223,-;peakCounts:165.7	0.5687	TRUE	rDPI_35053	red	blue	95	chr4_15963127_15963129_-_ENST00000259989.7	chr4	15963217	15963228	-	15963222	FGFBP2	83888	0.656531677735517	0.274567775407953	2.39858445973814	0.361603973979459	2.0151820456684	0.836533947070404	0.263346672720129	0.57181500945782	1.37564151568182	3.75468719896502	1.63657988131523	1.86060544387391	1.69274877208502	0.642434702707376	2.66976801649217	0.157588306380349	0.0780292556648849	0.782083101804148	4.52595772534215	0.78401930318246	4.02473745690571	1.24160471511807	1.35779547722853	0.702594321726371	0.385136763508984	0.148332475971622	3.25946702010154	0.933019092502979	1.36190297067809	0.893520102862033	3.47513023050539	0.910640964887847	1.7893710846324	0.443891109515816	2.46418166990924	0.426924141770408	0.287053760576496	2.70449275932681	1.07603681734465	0.893781089057957	0.93307537600605
chr4:16084023..16084024,chr4:16083999..16084060,-;peak:chr4:16084023..16084024,-;peakCounts:199.8	0.6578	TRUE	rDPI_35054	turquoise	midnightblue	NA	NA	chr4	16084023	16084024	-	16084023	PROM1	8842	2.37992733179125	0.137283887703976	3.33716098746176	2.29015850186991	0.755693267125647	1.04566743383801	1.31673336360064	1.14363001891564	0.393040433051949	1.56445299956876	0.892679935262851	2.07529068739782	0	0.275329158303161	0.552365796515621	0.236382459570523	0	1.5641662036083	0.201153676681874	0.313607721272984	0.157832841447283	0.853603241643671	0.603464656546011	0.234198107242124	0	0.444997427914867	0.271622251675128	0.13328844178614	0.136190297067809	0	0.182901591079231	0	0	0.110972777378954	0.144951862935838	0	0.0956845868588319	1.11910045213523	1.07603681734465	0.446890544528978	0.10367504177845
chr4:16226468..16226485,chr4:16226462..16226531,-;peak:chr4:16226471..16226472,-;peakCounts:1158.3	0.6108	TRUE	rDPI_35055	orangered1	lightcyan	16	chr4_16226455_16226457_-_ENST00000405303.7	chr4	16226468	16226485	-	16226471	TAPT1	202018	13.2947664741442	15.7876470859573	15.1215107244361	12.6561390892811	13.7704106454007	12.5480092060561	12.9039869632863	18.2980803026502	13.3633747237663	23.1539043936176	21.2755384570979	15.6720227772456	14.4381512913134	17.4375133592002	11.5076207607421	7.87941531901744	7.64686705515872	7.8990393282219	8.44845442063869	7.68338917118811	8.20730775525871	9.77763713155476	8.5239382737124	8.66532996795857	7.7027352701797	6.82329389469462	8.96353430527924	11.5960944353942	7.4904663387295	8.78628101147667	4.93834295913923	9.10640964887848	4.21780327091921	3.99501998564235	6.08797824330518	8.43175179996555	5.64539062467108	3.82359321146205	5.54572821246859	7.77589547480422	11.4042545956295
chr4:16256601..16256602,-	0.3755	NOT	rDPI_35056	turquoise	blue	NA	NA	chr4	16256601	16256602	-	16256601		NA	7.46804783424151	8.99209464461045	10.1157692432435	7.95528742754812	11.6712626811628	3.34613578828162	7.37370683616361	5.43224258984929	6.09212671230521	7.66581969788692	9.22435933104946	8.6589714887978	8.26459694606215	4.22171376064847	1.28885352520312	4.17609011907924	3.51131650491982	3.6757905784795	4.72711140202403	3.44968493400282	3.39340609111658	7.061626817234	7.09070971441563	1.71745278644224	4.71792535298507	4.74663923109191	3.25946702010154	3.99865325358419	4.22189920910209	0.893520102862034	5.85285091453539	0.569150603054905	1.27812220330885	1.55361888330536	0.289903725871675	0.320193106327806	0.956845868588319	1.58539230719158	1.73821332032598	3.12823381170285	9.22707871828205
chr4:16898397..16898412,chr4:16898379..16898458,-;peak:chr4:16898406..16898407,-;peakCounts:221.4	0.403	NOT	rDPI_35057	skyblue2	grey	NA	NA	chr4	16898397	16898412	-	16898406	LDB2	9079	2.70819317065901	3.02024552948748	1.35572165115634	1.32588123792469	1.34345469711226	3.34613578828162	2.10677338176103	3.81210006305214	2.75128303136365	3.59824189900814	1.63657988131523	3.29184040069998	3.8833648300774	1.37664579151581	1.65709738954686	1.73347137018384	1.32649734630304	1.87699944432995	2.21269044350061	1.41123474572843	1.81507767664376	2.32800884084637	2.86645711859355	1.48325467920012	3.36994668070362	1.3349922837446	1.35811125837564	1.9993266267921	1.90666415894933	1.48920017143673	1.46321272863385	2.04894217099765	1.27812220330885	1.77556443806326	1.73942235523005	0.426924141770408	0.765476694870656	2.51797601730428	1.57266919458065	0.804402980152161	0.72572529244915
chr4:16898567..16898573,chr4:16898479..16898714,-;peak:chr4:16898567..16898568,-;peakCounts:69.8	0.5532	TRUE	rDPI_35058	purple	turquoise	84	chr4_16898483_16898485_-_ENST00000515064.5	chr4	16898567	16898573	-	16898567	LDB2	9079	0.656531677735517	0.686419438519882	0.834290246865441	0.72320794795892	0.335863674278065	1.25480092060561	0.526693345440258	1.33423502206825	1.17912129915585	0.469335899870628	0.892679935262851	1.14498796546087	0.896161114633245	0.73421108880843	0.644426762601558	0.393970765950871	0.390146278324425	0.469249861082489	0.100576838340937	0.548813512227722	0.868080627960056	1.24160471511807	0.905196984819017	0.702594321726371	0.385136763508985	0.741662379858111	0.543244503350257	0.399865325358419	0.544761188271237	0.297840034287344	0	1.25213132672079	0.383436660992656	0.332918332136862	0.289903725871675	0.853848283540815	0.669792108011824	0.839325339101425	0.413860314363329	0.536268653434774	0.4147001671138
chr4:16898597..16898608,chr4:16898479..16898714,-;peak:chr4:16898602..16898603,-;peakCounts:62.8	0.427	NOT	rDPI_35059	plum	red	119	chr4_16898483_16898485_-_ENST00000515064.5	chr4	16898597	16898608	-	16898602	LDB2	9079	0.738598137452457	0.892345270075846	0.938576527723621	1.20534657993153	0.419829592847582	1.46393440737321	0.526693345440258	1.33423502206825	1.37564151568182	1.79912094950407	1.1902399136838	0.858740974095649	1.09530802899619	0.458881930505268	0.736487728687496	0.393970765950872	0.46817553398931	0.391041550902074	0.704037868386557	0.705617372864214	0.55241494506549	1.8624070726771	1.28236239516027	0.702594321726371	0.481420954386231	0.296664951943244	0.814866755025386	0	0.136190297067809	1.34028015429305	1.09740954647539	1.13830120610981	0.127812220330885	1.22070055116849	0.869711177615027	0.747117248098214	0.861161281729488	0.466291855056348	0.331088251490663	0.0893781089057957	0.51837520889225
chr4:16898629..16898649,chr4:16898479..16898714,-;peak:chr4:16898634..16898635,-;peakCounts:883.8	0.4699	NOT	rDPI_35060	brown	grey	151	chr4_16898483_16898485_-_ENST00000515064.5	chr4	16898629	16898649	-	16898634	LDB2	9079	11.2431049812207	7.27604604831074	9.69862411981075	4.21871302976037	1.84725020852936	8.36533947070406	3.42350674536168	10.9597876812749	6.68168736188314	11.7333974967657	5.80241957920853	7.44242177549562	9.8577722609657	4.9559248494569	7.91724308339058	1.65467721699366	1.71664362462747	2.97191578685576	5.02884191704684	2.27365597922913	3.47232251184023	21.7280825145661	10.2588991612822	2.57617917966336	2.11825219929942	3.11498199540406	5.97568953685282	1.3328844178614	4.08570891203427	3.87192044573548	2.74352386618847	1.93511205038668	2.30061996595593	3.10723776661072	3.76874843633178	2.88173795695025	4.2101218217886	3.45055972741697	3.3936545777793	2.23445272264489	2.17717587734745
chr4:16942632..16942638,chr4:16942632..16942697,+;peak:chr4:16942632..16942633,+;peakCounts:265.8	0.353	NOT	rDPI_35061	turquoise	red	NA	NA	chr4	16942632	16942638	+	16942632		NA	1.47719627490491	0.960987213927835	2.19001189802178	2.16962384387676	2.26707980137694	2.09133486767601	1.31673336360064	1.23893252049195	2.3582425983117	1.09511709969813	0.892679935262851	1.50279670466739	0.796587657451774	0.183552772202107	0.276182898257811	0.236382459570523	0.234087766994655	0.15641662036083	0.30173051502281	0	0.236749262170924	0.853603241643671	0.52803157447776	0.312264142989498	0.192568381754492	0	0.407433377512693	1.19959597607526	0.272380594135619	0.297840034287345	2.37772068403	0.113830120610981	0.894685542316198	0.221945554757908	0.144951862935838	0	0.0956845868588319	2.1449425332592	1.07603681734465	1.43004974249273	1.6588006684552
chr4:16942640..16942659,chr4:16942632..16942697,+;peak:chr4:16942653..16942654,+;peakCounts:541.8	0.3521	NOT	rDPI_35062	darkorange	lightcyan1	NA	NA	chr4	16942640	16942659	+	16942653		NA	0	0	0.10428628085818	0	0	0	0	0	0	0.0782226499784379	0	0.0715617478413041	0	4.40526653285058	5.61571893124215	4.09729596588907	2.49693618127631	0.938499722164979	1.60922941345499	1.48963667604667	0.631331365789131	5.43202062864154	4.45055184202683	4.44976403760035	2.98480991719463	3.41164694734731	2.58041139091372	4.53180702072876	2.04285445601713	2.38272027429876	3.29222863942616	3.52873373894041	3.4509299489339	5.21572053681084	3.62379657339595	3.62885520504846	3.92306806121211	8.29999502000298	5.62850027534127	5.54144275215933	4.7690519218087
chr4:17512063..17512069,chr4:17511956..17512247,-;peak:chr4:17512063..17512064,-;peakCounts:1998.9	0.7088	TRUE	rDPI_35063	turquoise	brown	11	chr4_17512052_17512054_-_ENST00000513615.5	chr4	17512063	17512069	-	17512063	QDPR	5860	5.49845280103496	1.99061637170766	9.38576527723621	6.14726755765082	8.39659185695164	5.85573762949284	12.3772936178461	8.00541013240949	9.62949060977275	14.7840808459248	11.0097192015752	6.29743381003476	5.77526051652536	10.6460607877222	10.1267062694531	19.6985382975436	14.7475293206633	19.4738692349233	16.6957551645955	28.4599007055233	26.9104994667617	18.1584689586017	18.4811051067216	18.345518400633	20.5085326568535	11.8665980777298	17.1122018555331	24.3917848468636	17.9771192129508	7.29708084003995	6.76735886993155	14.4564253175946	12.0143487111032	12.2070055116849	10.726437857252	23.1606346910446	21.050609108943	9.51235384314949	11.5880888021732	22.9701739887895	17.0027068516658
chr4:17512083..17512091,chr4:17511956..17512247,-;peak:chr4:17512090..17512091,-;peakCounts:8937.9	0.7142	TRUE	rDPI_35064	turquoise	brown	38	chr4_17512052_17512054_-_ENST00000513615.5	chr4	17512083	17512091	-	17512090	QDPR	5860	32.4162515881912	16.1308568052172	38.6902101983849	28.8077832603637	40.7234705062154	31.1608895283726	41.8721209625005	31.5451280217564	42.4483667696106	58.4323195338931	48.0559365149835	35.2083799379216	33.357108155793	24.3207423167792	25.8691314701483	35.6149572419588	36.3616331398363	40.6683212938157	38.4203522462378	51.1180585674964	56.8198229210218	41.6713582511501	44.1283530099271	62.6089606693944	56.6151042358208	32.9298096657001	33.952781459391	41.7192822790617	46.3047010030552	25.7631629658553	23.5943052492208	38.2469205252896	33.2311772860302	35.7332343160232	33.4838803381785	52.5116694377601	47.1725013214041	35.3449226132712	29.8807146970323	58.5426613332961	33.3833634526609
chr4:17577437..17577442,chr4:17577361..17577546,+;peak:chr4:17577437..17577438,+;peakCounts:49.2	0.7095	TRUE	rDPI_35065	red	brown	31	chr4_17577466_17577468_+_ENST00000226299.8	chr4	17577437	17577442	+	17577437	LAP3	51056	2.70819317065901	4.87357801349116	4.48431007690175	3.73657439778776	3.1067389870721	2.71873532797882	5.00358678168245	2.19195753625498	2.3582425983117	4.92802694864159	5.05851963315615	3.79277263558912	6.87056854552155	2.29440965252634	1.84121932171874	2.83658951484628	3.04314097093051	2.81549916649493	3.0173051502281	3.60648879463932	3.63015535328751	1.78480677798222	2.18755937997929	4.37169800185297	2.5033889628084	2.37331961554596	1.62973351005077	5.73140299680401	3.26856712962743	1.93596022286774	2.37772068403001	4.43937470382825	2.93968106761037	2.99626498923175	2.46418166990924	2.98846899239285	3.34896054005912	5.78201900269871	3.47642664065196	3.57512435623183	2.79922612801815
chr4:17577490..17577502,chr4:17577361..17577546,+;peak:chr4:17577497..17577498,+;peakCounts:10033.2	0.5637	TRUE	rDPI_35066	yellow	brown	64	chr4_17577559_17577561_+_ENST00000606142.5	chr4	17577490	17577502	+	17577497	LAP3	51056	37.7505714697923	41.3224501988969	27.9487232699923	38.0889519258364	20.8235478052401	30.5334890680698	36.6051875080979	39.0740256462844	54.2395797611689	83.2288995770579	103.104532522859	29.9128105976651	38.5349279292296	32.580617065874	26.1453143684061	36.0089280079097	38.3123645314585	48.645568932218	53.4063011590375	42.1802385112163	53.5053332506289	38.4121458739652	47.9754401954079	41.5311310176033	41.6910546498476	42.5714206038556	41.5582045062946	50.7828963205192	57.6084956596833	50.7817258459922	48.6518232270754	34.1490361832942	52.0195736746704	53.5998514740347	36.5278694598311	48.6693521618264	41.5271106967331	100.719040692171	61.1685544628999	50.2304972050571	36.0789145389006
chr4:17583631..17583632,-	0.3291	NOT	rDPI_35067	darkorange	grey	NA	NA	chr4	17583631	17583632	-	17583631		NA	0.902731056886336	1.57876470859573	0.625717685149081	0.843742605952074	1.25948877854274	0.418266973535203	1.05338669088052	0.667117511034124	0.196520216525975	0.625781199827503	0.446339967631426	0.429370487047825	1.29445494335913	0	0	0	0	0	0	0	0	0	0	0	0	0	0.135811125837564	0	0	0	0	0	0	0	0	0	0	0	0	0	0
chr4:17614641..17614646,chr4:17614610..17614675,+;peak:chr4:17614641..17614642,+;peakCounts:2867.4	0.6424	TRUE	rDPI_35068	greenyellow	grey	16	chr4_17614655_17614657_+_ENST00000237380.12	chr4	17614641	17614646	+	17614641	MED28	80306	10.0941745451836	12.6987596126179	10.1157692432435	12.0534657993153	10.243842065481	7.94707249716885	8.16374685432399	10.0067626655119	5.89560649577924	10.9511709969813	7.14143948210281	10.6627004283543	8.4637438604251	10.6460607877222	8.28548694773432	8.19459193177813	6.47642822018545	8.68112243002605	12.0692206009124	7.05617372864214	7.33922712729866	13.1920500981295	15.9918133984693	7.9627356462322	8.9544297515839	8.75161608232571	9.91421218614219	7.33086429823769	7.89903722993293	7.59492087432729	5.3041461412977	5.23618554810513	6.26279879621338	9.21074052245318	9.13196736495777	5.7634759139005	6.21949814582408	9.88538732719457	8.11166216152124	8.93781089057957	7.8793031751622
chr4:17810714..17810735,chr4:17810659..17810785,-;peak:chr4:17810729..17810730,-;peakCounts:1668.6	0.4029	NOT	rDPI_35069	grey60	turquoise	NA	NA	chr4	17810714	17810735	-	17810729	DCAF16	54876	9.1093770285803	10.7081432409102	15.4343695670107	8.43742605952074	5.79364838129663	9.62014039130967	12.9039869632863	10.3879726718171	11.0051321254546	15.722752645666	9.52191930947041	11.0920709154021	10.0569191753286	9.9118496989138	10.218767235539	7.01267963392552	10.0657739807702	11.496621596521	10.2588375107756	10.3490548020085	9.86455259045518	23.2024881137689	20.8195306508374	12.8808958983168	12.902081577551	10.3832733180136	13.9885459612691	11.0629406682496	10.7590334683569	9.53088109719503	11.88860342015	14.2287650763726	6.39061101654427	11.2082505152744	8.98701550202193	13.0211863239974	11.5778350099187	12.123588231465	8.11166216152124	12.244800920094	7.4646030080484
chr4:17810741..17810743,chr4:17810659..17810785,-;peak:chr4:17810742..17810743,-;peakCounts:104.6	0.3687	NOT	rDPI_35070	darkorange	midnightblue	NA	NA	chr4	17810741	17810743	-	17810742	DCAF16	54876	0.410332298584698	1.1669130454838	1.98143933630542	1.08481192193838	0.251897755708549	0.209133486767601	0.526693345440258	0.0953025015763034	0.982601082629873	1.09511709969813	0.743899946052376	0.930302721936953	0.597440743088831	0.825987474909483	0.920609660859369	0.393970765950872	0.780292556648849	1.25133296288664	1.50865257511405	0.78401930318246	1.65724483519647	1.55200589389758	1.58409472343328	1.79551882218961	1.54054705403594	1.18665980777298	1.08648900670051	0.666442208930699	1.08952237654247	0.893520102862034	1.64611431971308	0.796810844276867	0.255624440661771	0.665836664273724	0.724759314679189	1.06731035442602	1.24389962916482	1.77190904921412	0.744948565853991	0.804402980152161	0.72572529244915
chr4:17810753..17810758,chr4:17810659..17810785,-;peak:chr4:17810757..17810758,-;peakCounts:440.6	0.4168	NOT	rDPI_35071	mediumorchid	red	NA	NA	chr4	17810753	17810758	-	17810757	DCAF16	54876	2.21579441235738	2.74567775407953	3.6500198300363	2.53122781785622	1.17552285997323	2.50960184121121	4.47689343624219	2.6684700441365	4.91300541314937	4.14580044885721	2.67803980578856	3.64964913990651	3.18635062980709	2.11085688032423	2.48564608432029	1.41829475742314	1.32649734630304	3.36295733775784	2.31326728184155	3.21447914304809	2.60424188388017	5.50962092333642	4.90315033443634	3.35683953713711	2.79224153544014	3.11498199540406	2.85203364258884	2.13261506857824	1.77047386188152	2.08488024001141	3.10932704834693	3.41490361832943	2.42843218628682	1.22070055116849	1.73942235523005	3.09520002783546	3.25327595320028	2.89100950134936	2.1520736346893	2.32383083155069	2.073500835569
chr4:18021734..18021756,-	0.6164	TRUE	rDPI_35072	darkorange	black	NA	NA	chr4	18021734	18021756	-	18021753	LCORL	254251	9.27350994801418	8.64888492535051	9.80291040066892	7.95528742754812	7.30503491554792	5.22833716919004	6.3203201452831	9.05373764974882	9.03992996019484	13.9236316961619	12.9438590613113	8.51584799311519	9.75819880378423	8.62698029349905	10.5870110998828	6.69750302116482	6.78854524284499	7.50799777731982	7.74441655225213	7.13457565896039	9.23322122466605	12.4160471511807	9.58000142266793	6.01108475254785	5.96961983438927	7.11995884663787	7.87704529857872	6.79771053109313	7.21808574459389	8.637360994333	5.3041461412977	7.39895783971376	5.11248881323541	5.5486388689477	5.36321892862599	6.0836690202283	7.27202860127123	8.95280361708187	7.36671359566724	7.41838303918104	6.53152763204235
chr4:20251903..20251910,+	0.624	TRUE	rDPI_35073	lightpink4	brown	NA	NA	chr4	20251903	20251910	+	20251905	SLIT2	9353	12.8023677158426	4.87357801349116	11.0543457709671	17.2364560930209	4.19829592847581	7.31967203686605	5.5302801271227	10.1973676686645	8.64688952714289	20.8072248942645	13.2414190397323	10.3764534369891	10.554786461236	11.6556010348338	19.3328028780467	5.59438487650237	7.41277928816408	11.3402049761601	12.3709511159352	6.03694863450495	12.0742123707171	15.0544571708065	9.65543450473618	4.9181602520846	7.99158784281143	10.9766032219	16.2973351005077	7.59744118180997	9.66951109181446	10.2754811829134	10.7911938736746	6.82980723665886	6.77404767753692	6.21447553322142	9.13196736495777	7.04424833921172	6.69792108011823	17.1595402660736	22.0173687241291	5.36268653434774	9.64177888539585
chr4:20700452..20700459,chr4:20700399..20700498,+;peak:chr4:20700458..20700459,+;peakCounts:516.6	0.5842	TRUE	rDPI_35074	lightcyan	lightcyan	NA	NA	chr4	20700452	20700459	+	20700458	PACRGL	133015	1.06686397632022	1.99061637170766	4.06716495346902	3.73657439778775	1.67931837139033	1.67306789414081	2.63346672720129	1.81074752994977	3.14432346441559	5.00624959862002	4.46339967631425	2.00372893955651	2.09104260081091	2.01908049422318	2.02534125389062	1.41829475742313	1.63861436896258	1.32954127306705	1.70980625179593	1.48963667604667	1.73616125592012	2.09520795676173	2.7910240365253	2.02971692943173	1.92568381754493	2.22498713957433	1.35811125837564	1.19959597607526	1.22571267361028	2.38272027429876	2.19481909295077	1.47979156794275	1.53374664397063	1.22070055116849	0.724759314679189	1.17404138986862	1.14821504230598	1.39887556516904	0.827720628726657	1.34067163358693	2.79922612801815
chr4:22515965..22515970,chr4:22515935..22516123,-;peak:chr4:22515965..22515966,-;peakCounts:50.3	0.5705	TRUE	rDPI_35075	violet	grey	183	chr4_22515782_22515784_-_ENST00000334304.10	chr4	22515965	22515970	-	22515965	ADGRA3	166647	1.39512981518797	0.75506138237187	0.521431404290901	0.482138631972614	0.167931837139033	0	0.263346672720129	0.190605003152607	0	0.469335899870628	0.148779989210475	0.500932234889129	0.298720371544415	1.28486940541475	1.19679255911718	0.393970765950872	0.62423404531908	0.234624930541245	0.704037868386557	0.470411581909476	0.236749262170924	0.155200589389758	0.301732328273006	0.312264142989498	0.192568381754492	0.296664951943244	0.407433377512693	0.399865325358419	0.136190297067809	0	0.365803182158462	0.113830120610981	0.383436660992656	0.110972777378954	0	0.106731035442602	0.382738347435328	0.186516742022539	0.496632377235994	0.357512435623183	0
chr4:22516003..22516021,chr4:22515935..22516123,-;peak:chr4:22516008..22516009,-;peakCounts:149.3	0.6362	TRUE	rDPI_35076	pink	grey	226	chr4_22515782_22515784_-_ENST00000334304.10	chr4	22516003	22516021	-	22516008	ADGRA3	166647	1.55926273462186	2.05925831555965	1.25143537029816	0.843742605952073	1.42742061568178	1.04566743383801	2.89681339992141	2.38256253940758	1.5721617322078	1.79912094950407	2.67803980578855	2.50466117444565	2.78805680108121	2.11085688032424	1.93328028780467	1.33950060423296	1.71664362462747	2.1116243748712	2.2126904435006	1.8816463276379	2.05182693881468	0.931203536338549	1.05606314895552	1.63938675069487	1.34797867228145	1.18665980777298	2.30878913923859	2.13261506857824	1.4980932677459	1.19136013714938	1.46321272863385	2.50426265344158	1.53374664397062	1.55361888330536	2.17427794403757	1.70769656708163	0.669792108011824	1.2123588231465	1.57266919458065	2.77072137607967	1.96982579379055
chr4:22516040..22516051,chr4:22515935..22516123,-;peak:chr4:22516045..22516046,-;peakCounts:272.3	0.6225	TRUE	rDPI_35077	pink	yellow	263	chr4_22515782_22515784_-_ENST00000334304.10	chr4	22516040	22516051	-	22516045	ADGRA3	166647	0.984797516603276	0.823703326223859	0.730003966007261	0.843742605952074	1.09155694140371	0.418266973535202	0.790040018160387	1.33423502206825	1.37564151568182	2.73779274924533	2.82681979499903	1.50279670466739	1.19488148617766	2.29440965252635	3.03801188083592	2.04864798294453	1.5605851132977	2.26804099523203	2.41384412018249	1.41123474572843	1.18374631085462	1.55200589389759	1.50866164136503	2.57617917966336	1.73311543579043	1.48332475971622	2.30878913923859	2.53248039393666	2.72380594135619	1.34028015429305	2.56062227510923	2.04894217099765	1.15030998297797	1.22070055116849	1.30456676642254	1.49423449619642	1.24389962916482	0.746066968090157	1.98652950894398	2.14507461373909	1.96982579379055
chr4:22516057..22516072,chr4:22515935..22516123,-;peak:chr4:22516066..22516067,-;peakCounts:501.3	0.6851	TRUE	rDPI_35078	pink	yellow	284	chr4_22515782_22515784_-_ENST00000334304.10	chr4	22516057	22516072	-	22516066	ADGRA3	166647	1.88752857348961	1.30419693318777	1.46000793201452	1.92855452789046	1.67931837139033	1.04566743383801	1.58008003632078	2.09665503467867	1.96520216525975	2.19023419939627	1.7853598705257	2.36153767876303	2.58890988671826	3.48750267184004	4.05068250778122	3.93970765950872	3.51131650491982	4.14504043956199	4.12365037197841	2.11685211859264	3.15665682894566	3.41441296657468	3.16818944686656	4.76202818058985	4.52535697123057	2.22498713957433	2.98784476842641	3.3322110446535	1.63428356481371	3.42516039430446	5.48704773237693	2.84575301527452	2.04499552529417	3.10723776661071	3.18894098458843	2.56154485062244	2.00937632403547	2.1449425332592	3.31088251490663	4.82641788091297	3.62862646224575
chr4:22516073..22516079,chr4:22515935..22516123,-;peak:chr4:22516078..22516079,-;peakCounts:129.3	0.7169	TRUE	rDPI_35079	pink	lightyellow	296	chr4_22515782_22515784_-_ENST00000334304.10	chr4	22516073	22516079	-	22516078	ADGRA3	166647	0.820664597169397	0.617777494667893	1.25143537029816	0.72320794795892	0.587761429986615	0.836533947070405	0.263346672720129	0.667117511034124	0.786080866103899	1.6426756495472	0.743899946052376	1.14498796546087	0.697014200270302	1.1930930193137	1.38091449128905	1.02432399147227	1.63861436896259	1.64237451378871	1.60922941345498	0.862421233500706	1.10482989013098	0.310401178779516	0.52803157447776	0.85872639322112	1.44426286315869	0.593329903886489	0.271622251675128	1.3328844178614	0.544761188271237	1.48920017143672	0.365803182158462	0.796810844276867	0.511248881323541	1.55361888330536	1.88437421816589	1.49423449619643	0.382738347435328	0.0932583710112695	1.32435300596265	1.34067163358693	0.6220502506707
chr4:22728015..22728027,-	0.1827	NOT	rDPI_35080	brown	black	NA	NA	chr4	22728015	22728027	-	22728023		NA	42.5924925930917	44.6172635037923	28.7830135168577	40.3791104277064	39.1281180533946	40.3627629461471	35.8151474899375	42.5049157030313	43.6274880687664	34.8873018903833	31.9876976802521	40.5039492781781	59.2462070229757	25.5138353360929	21.0819612336795	28.4446893016529	28.480678317683	24.8702426373719	26.5522853220073	33.1640165246181	33.460562386824	34.5321311392212	43.9774868457906	50.3525930570566	52.9563049824854	17.0582347367366	13.8527348354315	19.8599778261348	22.0628281249851	22.0401625372635	18.4730606990023	28.7990205145781	30.5471206590816	21.639691588896	18.4088865928514	19.4250484505536	18.6584944374722	41.5932334710262	32.7777368975756	34.4105719287313	10.6785293031803
chr4:23890044..23890053,chr4:23890010..23890189,-;peak:chr4:23890047..23890048,-;peakCounts:10358.1	0.5066	NOT	rDPI_35081	mediumpurple3	turquoise	92	chr4_23889955_23889957_-_ENST00000264867.7	chr4	23890044	23890053	-	23890047	PPARGC1A	10891	34.3037801616808	26.2212225514595	48.597406879912	35.3166547919939	40.2196749947983	43.9180322211963	42.925507653381	75.0030687405508	64.8516714535716	57.337202434195	54.7510360294549	67.6258517100323	39.7298094154073	61.9490606182113	76.7788457156714	48.3008159055769	52.5917183181325	46.6121528675272	46.8688066668766	48.6875987276308	40.0106253068862	39.110548526219	47.8245740312714	40.5162725528874	40.3430759775661	43.3130829837137	41.0149600029444	46.2510892997905	43.0361338734278	26.6566830687173	44.0792834500947	66.3629603162019	48.0573948444129	61.8118370000773	38.5571955409328	75.5655730933621	63.4388810874056	47.74828595777	51.5669951696708	72.2175119958829	34.10908874511
chr4:23890071..23890077,chr4:23890010..23890189,-;peak:chr4:23890076..23890077,-;peakCounts:86.0999999999999	0.5018	NOT	rDPI_35082	blue	grey	121	chr4_23889955_23889957_-_ENST00000264867.7	chr4	23890071	23890077	-	23890076	PPARGC1A	10891	2.95439254980983	1.1669130454838	3.23287470660358	3.73657439778775	4.03036409133679	4.18266973535203	5.26693345440258	7.33829262137536	6.28864692883119	4.5369136987494	4.1658396978933	6.9414895406065	4.67995248752918	5.23125400776006	3.59037767735154	3.78211935312837	3.82343352757936	3.1283324072166	3.11788198856904	2.9008714217751	2.20965978026196	2.63841001962589	4.60141800616333	2.81037728690548	2.21453639017666	3.85664437526218	3.3952781459391	5.73140299680401	4.49427980323771	2.53164029144243	3.84093341266385	5.57767590993806	3.57874216926479	5.7705844237056	3.62379657339594	4.90962763035968	4.68854475608277	4.2898850665184	4.30414726937862	8.66967656386217	3.5249514204673
chr4:23904087..23904090,-	0.207	NOT	rDPI_35083	brown	turquoise	NA	NA	chr4	23904087	23904090	-	23904089	PPARGC1A	10891	1.72339565405573	0.137283887703976	0.521431404290901	0.72320794795892	1.0075910228342	8.78360644423926	0.526693345440258	4.38391507250995	0.196520216525975	1.40800769961188	0.595119956841901	1.50279670466739	0.199146914362943	6.51612341317481	55.0524577193902	0.236382459570523	1.24846809063816	0.547458171262904	5.63230294709246	0.156803860636492	0	0.155200589389758	0.301732328273006	0.312264142989499	0	1.92832218763109	12.6304347028935	0	0.136190297067809	2.08488024001141	3.47513023050539	0	0	1.33167332854745	0	0	0.0956845868588319	0.559550226067618	3.64197076639729	0.178756217811591	0.10367504177845
chr4:24584359..24584368,chr4:24584332..24584401,-;peak:chr4:24584362..24584363,-;peakCounts:109.8	0.7065	TRUE	rDPI_35084	brown	grey	NA	NA	chr4	24584359	24584368	-	24584362	DHX15	1665	1.39512981518797	2.53975192252356	1.46000793201452	0.843742605952073	0.92362510426468	1.25480092060561	0.263346672720129	1.33423502206825	0.393040433051949	1.72089829952563	1.1902399136838	1.28811146114347	0.995734571814717	0.734211088808429	0.644426762601559	0.157588306380349	0.46817553398931	0.15641662036083	0.603461030045622	0.235205790954738	0.0789164207236415	0.232800884084637	0.150866164136503	0.546462250231622	0.481420954386231	0.889994855829732	1.22230013253808	0.6664422089307	0.136190297067809	1.04244012000571	0.365803182158462	1.70745180916471	0.511248881323541	0.887782219031632	0.434855588807513	1.60096553163903	1.14821504230598	0.466291855056348	0.248316188617997	0.62564676234057	0.72572529244915
chr4:24584527..24584536,chr4:24584463..24584612,-;peak:chr4:24584530..24584531,-;peakCounts:4014.9	0.7328	TRUE	rDPI_35085	black	grey	139	chr4_24584391_24584393_-_ENST00000336812.5	chr4	24584527	24584536	-	24584530	DHX15	1665	19.2035515737639	31.9871458350265	23.3601269122324	24.7096048885964	23.5104571994645	24.2594844650418	23.7012005448116	24.3021379019574	27.9058707466884	29.1770484419574	30.2023378097265	21.5400861002325	26.2873926959085	22.301661822556	24.764399877117	22.4563336591997	22.6284841428167	22.3675767115986	30.9776662090086	30.4983508937977	24.5430068450525	23.5904895872433	26.2507125597515	24.5127352246756	23.1082058105391	20.1732167321406	19.2851798689341	20.3931315932794	18.7942609953577	25.0185628801369	23.2285020670623	23.676665087084	16.3599642023533	17.8666171580116	14.3502344306479	23.4808277973724	20.8592399352253	23.0348176397835	20.7757877810391	29.4053978300067	21.7717587734745
chr4:24584540..24584545,chr4:24584463..24584612,-;peak:chr4:24584542..24584543,-;peakCounts:1976.9	0.7386	TRUE	rDPI_35086	lightgreen	turquoise	151	chr4_24584391_24584393_-_ENST00000336812.5	chr4	24584540	24584545	-	24584542	DHX15	1665	7.13978199537375	9.26666242001841	8.86433387294531	9.16063400747965	8.64848961266019	7.73793901040125	10.7972135815253	10.1973676686645	9.03992996019483	12.2809560466147	10.8609392123647	11.1636326632434	7.7667296601548	10.8296135599244	11.3234988285702	8.98253346367988	9.2854814241213	5.70920664317028	8.7501849356615	5.40973319195897	4.81390166414213	10.1656386050292	11.8429938847155	10.0705186114113	8.76186136982941	6.97162637066624	9.77840106030462	7.73072962359611	6.67332455632265	13.1049615086432	10.2424891004369	10.0170506137663	7.54092099952223	9.54365885459004	5.36321892862599	7.79136558730994	7.55908236184773	11.4707796343861	9.51878723035656	9.56345765292013	6.73887771559925
chr4:24795569..24795588,chr4:24795429..24795648,+;peak:chr4:24795573..24795574,+;peakCounts:10294.2	0.4457	NOT	rDPI_35087	darkgrey	turquoise	NA	NA	chr4	24795569	24795588	+	24795573	SOD3	6649	144.683168480965	17.160485962997	244.134183489	329.782824269267	35.3496517177664	110.422481013294	92.171335452045	119.985849484566	89.8097389523703	174.045396202024	93.4338332241785	105.553578065924	47.5961125327435	190.894883090192	129.345657350741	57.9924967479684	81.1504258914803	249.797342716245	123.810087997693	37.7113284830764	77.1013430469978	82.7219141447411	90.2933992356969	34.1929236573501	52.4748840280992	211.818775687477	146.540204778732	47.9838390430103	95.6055885416021	111.838932874898	124.738885116036	45.5320482443924	45.628962658126	69.5799314166042	48.2689703576339	60.1963039896274	70.6152251018179	452.303099404657	255.682902213664	85.8923626584697	117.567497376762
chr4:24799531..24799532,+	0.5932	TRUE	rDPI_35088	orangered1	grey	NA	NA	chr4	24799531	24799532	+	24799531		NA	0.328265838867759	0	0.10428628085818	0.602673289965767	0	0.209133486767601	0.263346672720129	0.0953025015763034	0	0.156445299956876	0	0.214685243523912	0.199146914362943	0.367105544404215	0.276182898257811	0.0787941531901743	0.0780292556648849	0.15641662036083	0	0.156803860636492	0.473498524341849	0.0776002946948791	0.0754330820682514	0.0780660357473746	0.0962841908772462	0.296664951943244	0.271622251675128	0.26657688357228	0.544761188271237	1.19136013714938	0.182901591079231	0.682980723665885	0	0	0	0.106731035442602	0.47842293429416	1.11910045213523	0.496632377235994	0.178756217811591	0.31102512533535
chr4:24912891..24912902,chr4:24912872..24913082,-;peak:chr4:24912896..24912897,-;peakCounts:86.6	0.5711	TRUE	rDPI_35089	darkgrey	grey	19	chr4_24912877_24912879_-_ENST00000504487.5	chr4	24912891	24912902	-	24912896	CCDC149	91050	0.574465218018578	0	0.834290246865441	0.482138631972613	0.335863674278066	0.418266973535202	0	0.476512507881517	0.196520216525975	0.312890599913752	1.04145992447333	0.429370487047824	0.298720371544415	0.0917763861010537	0.736487728687495	0.236382459570523	0.234087766994655	1.01670803234539	0.502884191704685	0.78401930318246	0.55241494506549	1.16400442042319	1.73496088756978	0.546462250231622	0.192568381754492	0.296664951943244	1.22230013253808	0.39986532535842	0.953332079474665	0.297840034287345	0.365803182158462	0.569150603054905	0.383436660992656	0.332918332136862	0.144951862935838	0.640386212655611	0.382738347435328	0.559550226067617	0.74494856585399	0.625646762340569	0.93307537600605
chr4:24912960..24912975,chr4:24912872..24913082,-;peak:chr4:24912969..24912970,-;peakCounts:73.6	0.6225	TRUE	rDPI_35090	lavenderblush3	grey	92	chr4_24912877_24912879_-_ENST00000504487.5	chr4	24912960	24912975	-	24912969	CCDC149	91050	1.64132919433879	1.99061637170766	2.19001189802178	1.8080198698973	1.42742061568178	1.46393440737321	0.263346672720129	1.62014252679716	1.37564151568182	2.58134744928845	1.93413985973618	1.07342621761956	1.29445494335913	1.10131663321264	0.552365796515622	0.0787941531901743	0.0780292556648849	0.782083101804148	1.10634522175031	0	0.157832841447283	0.543202062864153	1.05606314895552	0.156132071494749	0.385136763508985	0.889994855829733	0.407433377512692	0.79973065071684	0	1.34028015429305	0.731606364316924	0.341490361832943	0.25562444066177	0	0.434855588807513	0.426924141770408	0.0956845868588319	0.0932583710112695	0.248316188617997	0.0893781089057957	0
chr4:24913019..24913046,chr4:24912872..24913082,-;peak:chr4:24913030..24913031,-;peakCounts:237.6	0.5072	NOT	rDPI_35091	paleturquoise	turquoise	153	chr4_24912877_24912879_-_ENST00000504487.5	chr4	24913019	24913046	-	24913030	CCDC149	91050	9.35557640773111	12.6987596126178	5.52717288548354	8.07582208554127	5.03795511417098	5.43747065595764	5.00358678168245	7.14768761822275	6.68168736188315	8.52626884764973	5.65363958999806	6.51211905355868	6.3727012596142	3.39572628573899	3.59037767735154	2.28503044251506	1.32649734630304	1.5641662036083	1.70980625179593	1.48963667604667	0.946997048683698	3.56961355596444	2.6401578723888	1.17099053621062	2.5033889628084	1.77998971165947	2.17297801340103	1.06630753428912	1.77047386188152	3.72300042859181	2.37772068403	2.04894217099766	0.511248881323541	1.4426461059264	0.724759314679189	1.49423449619643	1.33958421602365	1.30561719415777	1.98652950894397	1.34067163358693	1.55512562667675
chr4:25030941..25030952,chr4:25030866..25030966,-;peak:chr4:25030946..25030947,-;peakCounts:109.8	0.5974	TRUE	rDPI_35092	brown	turquoise	255	chr4_25030691_25030693_-_ENST00000382114.9	chr4	25030941	25030952	-	25030946	LGI2	55203	0	0	0	0	0	0	0	0	0	0	0	0	0	1.1930930193137	0.736487728687496	0.315176612760697	0.936351067978619	1.48595789342788	2.21269044350062	1.33283281541018	1.49941199374918	1.00880383103343	1.05606314895552	0.85872639322112	1.05912609964971	0.889994855829733	1.08648900670051	0.933019092502978	0.408570891203428	0.893520102862034	1.09740954647539	0.682980723665885	0.511248881323541	0.776809441652678	0	0.533655177213009	0.47842293429416	0.373033484045078	1.15880888021732	0.268134326717387	0.51837520889225
chr4:25160437..25160450,chr4:25160378..25160551,-;peak:chr4:25160449..25160450,-;peakCounts:317.7	0.6306	TRUE	rDPI_35093	blue	darkorange	82	chr4_25160367_25160369_-_ENST00000382103.7	chr4	25160437	25160450	-	25160449	SEPSECS	51091	2.46199379150819	2.47110997867158	5.42288660462536	2.04908918588361	1.51138653425129	2.30046835444361	1.31673336360065	3.33558755517062	1.96520216525975	5.24091754855535	4.61217966552474	1.57435845250869	2.68848334389974	1.10131663321264	1.01267062694531	1.49708891061331	1.0143803236435	1.64237451378871	2.01153676681873	1.41123474572843	2.13074335953832	2.01760766206686	2.56472479032055	1.56132071494749	1.54054705403594	2.52165209151759	1.9013557617259	1.86603818500596	1.36190297067809	1.6381201885804	0.731606364316924	1.8212819297757	1.66155886430151	0.887782219031632	1.1596149034867	1.49423449619643	2.1050609108943	2.79775113033808	1.73821332032598	3.48574624732604	1.34777554311985
chr4:25160634..25160653,chr4:25160577..25160729,+;peak:chr4:25160643..25160644,+;peakCounts:82.6	0.6753	TRUE	rDPI_35094	pink	grey	NA	NA	chr4	25160634	25160653	+	25160643	SEPSECS-AS1	285540	0.164132919433879	0.274567775407952	0.5214314042909	1.20534657993153	0.503795511417098	1.04566743383801	0.526693345440258	0.762420012610427	0.786080866103899	1.09511709969813	0.89267993526285	0	0	0.825987474909483	0.276182898257811	0.551559072331221	0.546204789654195	2.6590825461341	1.81038309013686	1.25443088509194	0.789164207236415	0.155200589389758	0.377165410341257	0.234198107242124	0.0962841908772462	1.63165723568784	0.543244503350256	1.06630753428912	1.08952237654247	0.148920017143672	0	0	0.127812220330885	0.887782219031632	0.289903725871676	0.106731035442602	0.574107521152992	1.39887556516904	1.24158094308998	1.69818406921012	0.8294003342276
chr4:25160699..25160716,chr4:25160577..25160729,+;peak:chr4:25160704..25160705,+;peakCounts:228.6	0.4939	NOT	rDPI_35095	green	royalblue	NA	NA	chr4	25160699	25160716	+	25160704	SEPSECS-AS1	285540	0.820664597169396	0.480493606963918	0.938576527723622	2.29015850186991	1.67931837139033	1.25480092060561	2.10677338176103	1.71544502837346	2.94780324788962	1.79912094950408	1.48779989210476	0	0.0995734571814717	0.550658316606322	0.644426762601559	1.89105967656418	0.702263300983965	2.03341606469079	0.905191545068431	1.72484246700141	2.36749262170924	0.388001473474395	0.980630066887268	0.702594321726371	0.866557717895215	0.74166237985811	0.950677880862949	1.19959597607526	0.953332079474664	0.297840034287344	0.365803182158462	0.227660241221962	0.639061101654427	0.887782219031632	1.1596149034867	1.70769656708163	2.1050609108943	1.30561719415777	1.82098538319864	1.9663183959275	3.42127637868885
chr4:25234010..25234015,chr4:25233944..25234106,+;peak:chr4:25234010..25234011,+;peakCounts:400.2	0.7068	TRUE	rDPI_35096	mediumorchid	brown	156	chr4_25234164_25234166_+_ENST00000264864.8	chr4	25234010	25234015	+	25234010	PI4K2B	55300	1.2309968957541	1.37283887703977	0.834290246865441	0.964277263945227	0.419829592847581	1.25480092060561	0.526693345440258	2.00135253310237	0.589560649577924	4.69335899870627	3.86827971947236	1.07342621761956	2.0910426008109	1.00954024711159	2.39358511823436	0.472764919141046	1.32649734630304	0.703874791623734	2.01153676681874	0.470411581909476	0.868080627960056	1.00880383103343	1.13149623102377	0.780660357473745	0.77027352701797	1.3349922837446	1.62973351005077	1.46617285964754	0.953332079474664	4.76544054859751	3.47513023050539	1.02447108549883	0.766873321985312	0.887782219031632	0.869711177615027	0.747117248098213	0.669792108011824	1.11910045213523	1.73821332032598	0.446890544528979	0.93307537600605
chr4:25234028..25234049,chr4:25233944..25234106,+;peak:chr4:25234033..25234034,+;peakCounts:655.2	0.7028	TRUE	rDPI_35097	lightgreen	grey	133	chr4_25234164_25234166_+_ENST00000264864.8	chr4	25234028	25234049	+	25234033	PI4K2B	55300	4.92398758301637	6.24641689053093	3.85859239175266	3.3749704238083	2.43501163851598	4.60093670888723	1.58008003632077	6.28996510403602	5.50256606272729	11.968065446701	9.96825927710183	4.72307535752608	4.97867285907358	5.96546509656849	7.91724308339058	2.91538366803645	4.68175533989309	3.98862381920116	5.02884191704684	2.27365597922913	3.55123893256386	7.21682740662376	6.93984355027912	3.66910368012661	4.33278858947608	3.85664437526219	6.79055629187821	3.19892260286736	3.40475742669523	11.3179213029191	8.77927637180309	5.23618554810512	3.83436660992656	3.21821054398967	3.18894098458843	3.62885520504846	2.3921146714708	4.10336832449586	4.46969139512395	1.87694028702171	4.147001671138
chr4:25312774..25312775,chr4:25312755..25312864,+;peak:chr4:25312774..25312775,+;peakCounts:417.4	0.7193	TRUE	rDPI_35098	green	grey	38	chr4_25312810_25312812_+_ENST00000302874.9	chr4	25312774	25312775	+	25312774	ZCCHC4	29063	1.23099689575409	2.53975192252356	1.77286677458906	1.32588123792469	1.25948877854274	0.418266973535203	1.58008003632077	0.57181500945782	1.37564151568182	1.72089829952563	2.82681979499903	0.930302721936953	1.69274877208502	0.825987474909483	1.28885352520312	1.57588306380349	1.48255585763281	0.547458171262904	0.905191545068431	0.940823163818952	0.868080627960056	1.78480677798222	1.58409472343328	0.468396214484247	1.34797867228145	0.593329903886489	1.49392238421321	0.533153767144559	0.953332079474665	1.04244012000571	0.365803182158462	0.455320482443924	0.894685542316198	1.22070055116849	0.579807451743351	0.533655177213009	0.669792108011824	1.39887556516904	1.15880888021732	0.983159197963752	0.8294003342276
chr4:25312782..25312790,chr4:25312755..25312864,+;peak:chr4:25312784..25312785,+;peakCounts:500.4	0.7629	TRUE	rDPI_35099	tan	darkgreen	28	chr4_25312810_25312812_+_ENST00000302874.9	chr4	25312782	25312790	+	25312784	ZCCHC4	29063	2.62612671094207	5.97184911512297	3.85859239175266	1.56695055391099	3.35863674278064	0.836533947070405	2.10677338176104	3.90740256462843	2.75128303136365	3.67646454898658	4.01705970868284	2.64778467012825	3.78379137289592	3.02862074133477	6.90457245644527	3.62453104674803	4.44766757289844	1.95520775451037	2.11211360515967	3.05767528241159	2.60424188388017	4.81121827108251	4.97858341650459	3.90330178736873	2.59967315368565	3.26331447137569	3.53108927177667	3.46549948643964	2.9961865354918	3.87192044573549	2.19481909295077	3.98405422138433	3.45092994893391	1.99750999282117	2.46418166990924	4.26924141770407	3.73169888749444	2.61123438831555	2.56593394905264	4.0220149007608	2.9029011697966
chr4:25312801..25312810,chr4:25312755..25312864,+;peak:chr4:25312807..25312808,+;peakCounts:489.4	0.7364	TRUE	rDPI_35100	darkgreen	brown	77	chr4_25312882_25312884_+_ENST00000612982.1	chr4	25312801	25312810	+	25312807	ZCCHC4	29063	5.17018696216719	2.95160358563549	8.13432990693804	4.45978234574667	3.52656857991968	3.13700230151402	7.37370683616361	6.48057010718863	8.25384909409093	10.4818350971107	6.99265949289233	6.44055730571737	6.17355434525124	3.57927905794109	5.89190182949997	4.49126673183994	4.52569682856333	2.81549916649493	3.0173051502281	2.97927335209334	3.86690461545843	4.65601768169274	5.80834731925535	4.52783007334772	3.65879925333535	4.44997427914867	2.17297801340103	5.46482611323174	2.85999623842399	2.68056030858611	2.01191750187154	3.41490361832943	1.91718330496328	2.10848277020013	3.04398912165259	3.20193106327806	3.73169888749444	2.70449275932681	2.56593394905264	5.54144275215933	3.42127637868885
chr4:25377210..25377213,chr4:25377193..25377329,+;peak:chr4:25377210..25377211,+;peakCounts:108.8	0.6766	TRUE	rDPI_35101	turquoise	grey	220	chr4_25377428_25377430_+_ENST00000315368.7	chr4	25377210	25377213	+	25377210	ANAPC4	29945	0.492398758301638	0.137283887703976	0.20857256171636	0.602673289965767	0.251897755708549	0.209133486767601	0.263346672720129	0.381210006305214	0	0.312890599913752	0.595119956841901	0.286246991365216	0.497867285907359	0.458881930505268	1.19679255911718	0.315176612760697	0.546204789654195	0.312833240721659	0.100576838340937	0.156803860636492	0.315665682894566	0.853603241643671	0.301732328273005	0.702594321726371	0.481420954386231	0.296664951943244	0.271622251675128	0.13328844178614	0	0	0.182901591079231	0	0.255624440661771	0.110972777378954	0	0.320193106327806	0.0956845868588319	0.0932583710112695	0.910492691599323	0.446890544528978	0.4147001671138
chr4:25377237..25377278,chr4:25377193..25377329,+;peak:chr4:25377272..25377273,+;peakCounts:307.8	0.5391	NOT	rDPI_35102	pink	green	158	chr4_25377428_25377430_+_ENST00000315368.7	chr4	25377237	25377278	+	25377272	ANAPC4	29945	5.90878509961966	8.03110743068262	7.82147106436351	6.62940618962343	5.03795511417098	4.81007019565483	5.00358678168245	5.90875509773081	6.68168736188314	7.58759704790848	9.22435933104948	6.79836604492389	7.7667296601548	8.07632197689272	8.19342598164839	7.72182701263709	6.7105159871801	7.8990393282219	7.04037868386558	7.05617372864214	6.86572860295681	9.62243654216503	7.69417437096164	8.2749997892217	7.79901946105694	6.674961418723	6.92636741771577	6.93099897287927	8.30760812113636	8.0416809257583	7.31606364316924	6.37448675421493	4.98467659290453	6.76933942011619	6.66778569504853	6.29713109111351	4.40149099550628	7.55392805191282	7.61502978428524	7.95465169261582	7.56827804982685
chr4:25914218..25914225,chr4:25914152..25914352,+;peak:chr4:25914220..25914221,+;peakCounts:1516.1	0.7873	TRUE	rDPI_35103	red	yellow	96	chr4_25914314_25914316_+_ENST00000506197.2	chr4	25914218	25914225	+	25914220	SMIM20	389203	4.02125652613004	17.0918440191451	19.8143933630542	23.0221196766923	15.281797179652	7.52880552363365	12.377293617846	8.19601513556208	12.3807736411364	17.3654282952132	15.1755588994685	4.15058137479564	13.7411370910431	4.49704291895163	6.16808472775778	10.0856516083423	8.817305890132	10.3234969438148	8.64960809732056	6.66416407705091	7.73380923091686	5.12161944986203	8.2222059454394	9.13372618244283	7.89530365193419	5.63663408692165	5.97568953685282	8.93032559967137	8.30760812113637	6.10572070289057	4.38963818590154	7.85427832215768	5.11248881323541	6.65836664273723	6.37788196917686	6.40386212655611	5.74107521152992	11.6572963764087	8.93938279024788	8.49092034605059	11.4042545956295
chr4:25914233..25914236,chr4:25914152..25914352,+;peak:chr4:25914234..25914235,+;peakCounts:449.1	0.8252	TRUE	rDPI_35104	purple	green	82	chr4_25914314_25914316_+_ENST00000506197.2	chr4	25914233	25914236	+	25914234	SMIM20	389203	2.87232609009289	3.08888747333947	2.81572958317086	3.85710905578091	3.44260266135017	2.92786881474642	7.11036016344348	5.05103258354408	4.12692454704546	2.8942380492022	4.01705970868283	3.93589613127173	3.98293828725887	0.550658316606322	0.460304830429685	1.96985382975436	1.71664362462747	3.98862381920115	2.51442095852342	3.13607721272984	2.13074335953832	1.55200589389758	1.81039396963804	3.9813678231161	2.11825219929942	2.22498713957434	1.9013557617259	3.06563416108121	2.859996238424	1.19136013714938	2.01191750187154	1.70745180916471	1.7893710846324	0.887782219031632	1.59447049229421	1.17404138986862	1.91369173717664	2.33145927528173	1.24158094308999	2.41320894045649	2.9029011697966
chr4:25914243..25914256,chr4:25914152..25914352,+;peak:chr4:25914248..25914249,+;peakCounts:3194.1	0.8312	TRUE	rDPI_35105	darkslateblue	lightcyan	68	chr4_25914314_25914316_+_ENST00000506197.2	chr4	25914243	25914256	+	25914248	SMIM20	389203	11.5713708200885	14.7580179281775	16.0600872521597	16.7543174610483	16.7092177953337	16.1032784811053	22.647813853931	19.155802816837	23.9754664161689	11.3422842468735	14.8779989210475	19.8941658998825	21.8065871227423	4.68059569115374	2.85388994866404	10.9523872934342	8.42715961180757	17.5968697905933	15.891140457868	20.3845018827439	14.0471228888082	15.1320574655014	16.519844972947	21.7023579377701	19.8345433207127	16.0199074049352	14.1243570871067	23.0589004290022	23.1523505015276	13.5517215600742	15.9124384238931	16.6191976092032	20.066518591949	9.09976774507422	6.66778569504854	10.1394483670472	11.386465836201	11.75055474742	10.7603681734465	16.2668158208548	17.8321071858934
chr4:25914264..25914269,chr4:25914152..25914352,+;peak:chr4:25914266..25914267,+;peakCounts:713.1	0.8215	TRUE	rDPI_35106	blue	brown	50	chr4_25914314_25914316_+_ENST00000506197.2	chr4	25914264	25914269	+	25914266	SMIM20	389203	1.39512981518797	1.99061637170766	1.66858049373088	2.29015850186991	2.43501163851598	1.88220138090841	3.16016007264155	1.71544502837346	1.57216173220779	2.11201154941783	3.57071974105141	1.35967320898477	2.58890988671827	1.10131663321264	1.38091449128905	3.86091350631854	2.80905320393585	5.3181650922682	4.22422721031934	5.17452740100423	4.89281808486577	2.71601031432077	2.41385862618405	4.84009421633723	4.14022020772159	3.41164694734731	3.66690039761423	7.19757585645155	5.31142158564456	1.6381201885804	4.02383500374308	3.07341325649648	4.47342771158099	1.88653721544221	2.02932608110173	1.81442760252423	2.96622219262379	3.0775262433719	2.23484569756197	2.68134326717387	5.28742713070095
chr4:25914279..25914288,chr4:25914152..25914352,+;peak:chr4:25914283..25914284,+;peakCounts:466.1	0.7914	TRUE	rDPI_35107	lavenderblush1	brown	33	chr4_25914314_25914316_+_ENST00000506197.2	chr4	25914279	25914288	+	25914283	SMIM20	389203	2.46199379150819	3.50073913645139	5.31860032376718	4.70085166173299	3.52656857991969	4.60093670888723	9.48048021792463	5.71815009457821	8.84340974366887	3.59824189900814	4.01705970868283	4.22214312263694	4.38123211598476	4.03816098844636	1.38091449128905	5.43679657012204	6.00825268619612	11.9658714576035	10.6611448641393	15.601984133331	13.9682064680845	8.45843212174182	9.9571668330092	11.2415091476219	11.5541029052695	9.49327846218381	9.91421218614219	15.8613245725506	18.6580706982899	5.21220060002854	6.95026046101079	4.66703494505022	9.45810430448552	8.6558766355584	4.6384596139468	5.4432828075727	4.68854475608276	6.80786108382267	5.95958852683193	8.58029845495639	6.73887771559925
chr4:26163458..26163469,chr4:26163454..26163534,+;peak:chr4:26163458..26163459,+;peakCounts:315.9	0.4291	NOT	rDPI_35108	blue	turquoise	NA	NA	chr4	26163458	26163469	+	26163458	RBPJ	3516	2.37992733179124	1.64740665244772	4.27573751518538	7.71421811156181	3.6105344984892	2.09133486767602	1.31673336360065	3.71679756147583	0.786080866103898	1.79912094950407	0.892679935262852	3.36340214854129	0.896161114633245	0.458881930505268	0	1.18191229785262	0.15605851132977	1.40774958324747	0.201153676681874	0.235205790954738	0.631331365789132	1.94000736737198	0.150866164136503	0.624528285978997	0.481420954386231	1.92832218763109	0.135811125837564	0.666442208930699	0	0.595680068574689	0	0.341490361832943	0.127812220330885	2.77431943447385	0	0.53365517721301	0.765476694870656	6.34156922876634	5.29741202385061	0.357512435623183	0.51837520889225
chr4:26163472..26163483,chr4:26163454..26163534,+;peak:chr4:26163477..26163478,+;peakCounts:48.9	0.4389	NOT	rDPI_35109	palevioletred3	turquoise	NA	NA	chr4	26163472	26163483	+	26163477	RBPJ	3516	1.39512981518797	0.75506138237187	1.98143933630542	4.33924768775352	1.34345469711226	0.836533947070404	0	1.62014252679716	0.196520216525975	0.39111324989219	0.148779989210475	1.35967320898478	0.298720371544415	0.275329158303161	0	0.157588306380349	0	0.15641662036083	0.201153676681874	0.470411581909476	0.473498524341848	0.698402652253912	0.226299246204754	0.234198107242124	0	0.74166237985811	0.135811125837564	0.53315376714456	0.408570891203427	0.148920017143672	0.182901591079231	0.113830120610981	0	1.22070055116849	0.144951862935838	0.320193106327806	0.861161281729488	2.1449425332592	1.98652950894398	0	0.51837520889225
chr4:26163500..26163507,chr4:26163454..26163534,+;peak:chr4:26163503..26163504,+;peakCounts:47.9	0.3714	NOT	rDPI_35110	darkslateblue	turquoise	NA	NA	chr4	26163500	26163507	+	26163503	RBPJ	3516	0.164132919433879	0.686419438519882	0.834290246865441	1.08481192193838	0.335863674278066	0.209133486767601	0.263346672720129	0.667117511034124	0	0.156445299956876	0	0.787179226254345	0.0995734571814717	0.0917763861010537	0	0.0787941531901743	0.0780292556648849	0.15641662036083	0.100576838340937	0.156803860636492	0.157832841447283	0.155200589389758	0	0.156132071494749	0.0962841908772462	0.296664951943244	0	0.13328844178614	0.408570891203428	0.297840034287345	0	0	0	0.332918332136862	0	0.106731035442602	0.0956845868588319	1.58539230719158	0.413860314363328	0	0.51837520889225
chr4:26163525..26163531,chr4:26163454..26163534,+;peak:chr4:26163530..26163531,+;peakCounts:142.9	0.4895	NOT	rDPI_35111	turquoise	turquoise	NA	NA	chr4	26163525	26163531	+	26163530	RBPJ	3516	0.410332298584698	0.411851663111929	1.25143537029816	0.964277263945226	0.587761429986614	0.209133486767601	0.263346672720129	1.81074752994977	0	0.312890599913752	0	0.930302721936953	0.298720371544415	0.0917763861010537	0	0.236382459570523	0	0.234624930541245	0	0.078401930318246	0	1.00880383103343	0.0754330820682514	0.234198107242124	0	0.444997427914867	0	0.399865325358419	0	0.297840034287345	0.182901591079231	0	0.127812220330885	0.998754996410586	0.289903725871675	0.106731035442602	0.574107521152992	2.79775113033809	1.73821332032598	0.446890544528979	0.4147001671138
chr4:26320807..26320824,chr4:26320748..26321067,+;peak:chr4:26320815..26320816,+;peakCounts:1448.2	0.64	TRUE	rDPI_35112	skyblue	grey	216	chr4_26321029_26321031_+_ENST00000348160.8	chr4	26320807	26320824	+	26320815	RBPJ	3516	8.78111118971255	10.6395012970582	9.59433783895257	9.76330729744541	11.9231604368713	5.85573762949284	12.9039869632863	8.6725276434436	9.23645017672082	13.0631825463991	13.3901990289428	7.37086002765432	7.06971545988449	14.2253398456633	17.1233396919843	14.6557124933724	12.9528564403709	16.3455368277067	11.2646058941849	15.3667783423762	17.2037797177538	18.3136695479915	16.0672464805375	13.2712260770537	12.8057973866737	10.5316057939852	13.3094903320813	12.9289788532556	11.1676043595604	11.4668413200628	11.3398986469123	16.6191976092032	9.33029208415464	13.7606243949903	8.26225618734274	19.1048553442257	18.1800715031781	15.3876312168595	14.4023389398438	18.2331342167823	11.9226298045217
chr4:26320999..26321026,chr4:26320748..26321067,+;peak:chr4:26321015..26321016,+;peakCounts:2599.2	0.662	TRUE	rDPI_35113	red	grey	16	chr4_26321029_26321031_+_ENST00000348160.8	chr4	26320999	26321026	+	26321015	RBPJ	3516	20.1883490903672	26.9076419899794	15.642942128727	23.5042583086649	8.31262593838211	17.1489459149433	15.2741070177675	24.3021379019574	19.6520216525975	25.2659159430354	12.7950790721009	19.1069866736282	21.4082932940164	27.6246922164172	28.9992043170701	22.61392196558	17.4785532689342	18.3789528923975	23.1326728184155	16.0723957152404	20.9917679124887	28.4017078583258	31.5310283045291	21.468159830528	20.2196800842217	20.3215492081122	19.6926132464468	18.5270934082734	15.2533132715946	19.0617621943901	15.9124384238931	23.562834966473	19.9387063716181	15.0922977235377	21.7427794403756	20.5990898404222	20.1894478272135	23.1280760107948	16.8855008260238	23.4170645333185	12.5446800551924
chr4:26584052..26584058,chr4:26584026..26584132,+;peak:chr4:26584052..26584053,+;peakCounts:72.7	0.6191	TRUE	rDPI_35114	darkorange	red	144	chr4_26584194_26584196_+_ENST00000264866.9	chr4	26584052	26584058	+	26584052	TBC1D19	55296	1.14893043603716	1.37283887703977	0.625717685149081	0.602673289965767	0.0839659185695163	0.418266973535202	0.526693345440258	0.57181500945782	1.17912129915585	1.01689444971969	0.595119956841901	0.787179226254345	0.995734571814718	0.367105544404215	0.920609660859369	0.709147378711569	0.31211702265954	0.860291411984563	0.603461030045621	0.313607721272984	0.315665682894566	1.62960618859246	0.829763902750765	0.234198107242124	0.288852572631739	0.593329903886489	0.814866755025385	0.399865325358419	0.544761188271237	0.297840034287344	0.182901591079231	0.455320482443924	0.511248881323541	0.110972777378954	0.434855588807513	0.533655177213009	0.956845868588319	0.652808597078887	0.165544125745331	0.715024871246365	0.93307537600605
chr4:26584072..26584093,chr4:26584026..26584132,+;peak:chr4:26584084..26584085,+;peakCounts:1559.7	0.6559	TRUE	rDPI_35115	greenyellow	turquoise	112	chr4_26584194_26584196_+_ENST00000264866.9	chr4	26584072	26584093	+	26584084	TBC1D19	55296	9.9300416257497	11.9436982302459	9.69862411981075	9.16063400747965	7.13710307840888	6.90140506333084	7.11036016344348	7.91010763083319	9.62949060977276	11.1076162969382	9.22435933104946	7.01305128844781	8.66289077478804	6.05724148266954	9.11403564250775	9.2189159232504	8.58321812313735	9.38499722164978	8.7501849356615	8.93782005628004	9.78563616973154	9.62243654216502	9.65543450473618	6.24528285978997	7.79901946105694	6.52662894275138	7.1979896693909	8.13059494895453	7.89903722993293	4.16976048002283	6.03575250561462	6.82980723665886	6.26279879621338	6.7693394201162	5.07331520275431	4.90962763035968	6.41086731954174	9.41909547213822	4.63523552086928	9.56345765292014	10.5748542614019
chr4:26584115..26584121,chr4:26584026..26584132,+;peak:chr4:26584120..26584121,+;peakCounts:138.7	0.6408	TRUE	rDPI_35116	greenyellow	brown	76	chr4_26584194_26584196_+_ENST00000264866.9	chr4	26584115	26584121	+	26584120	TBC1D19	55296	1.64132919433879	1.1669130454838	1.35572165115634	0.72320794795892	0.923625104264679	1.04566743383801	1.31673336360064	0.667117511034124	0.786080866103899	0.860449149762817	1.1902399136838	0.35780873920652	0.697014200270302	0.917763861010537	0.552365796515621	1.18191229785262	1.17043883497327	0.312833240721659	1.1063452217503	1.25443088509194	1.57832841447283	0.620802357559033	0.754330820682514	0.546462250231622	0.481420954386231	0.444997427914867	0.543244503350257	0.799730650716839	0.544761188271237	1.04244012000571	0.914507955396155	0	0.766873321985312	0.776809441652678	0.289903725871675	0.426924141770407	0.287053760576496	1.02584208112396	0.496632377235994	0.715024871246365	0.93307537600605
chr4:26860773..26860792,chr4:26860659..26860857,+;peak:chr4:26860785..26860786,+;peakCounts:110.7	0.6493	TRUE	rDPI_35117	lightcyan	blue	436	chr4_26861219_26861221_+_ENST00000467087.5	chr4	26860773	26860792	+	26860785	STIM2	57620	3.85712360669617	4.11851663111929	3.02430214488722	1.8080198698973	2.35104571994646	1.46393440737321	2.63346672720129	2.19195753625498	2.16172238178572	4.92802694864159	3.71949973026188	2.64778467012825	1.79232222926649	0.0917763861010537	0.92060966085937	0.393970765950872	0.390146278324425	0.625666481443319	0.301730515022811	0.313607721272984	0.236749262170924	0.931203536338549	0.980630066887269	0.468396214484248	0.288852572631738	1.92832218763109	1.62973351005077	1.46617285964754	1.4980932677459	1.19136013714938	0.548704773237693	0.341490361832943	0.511248881323541	0.776809441652678	0.724759314679188	0.320193106327806	0.765476694870656	0.466291855056348	0.662176502981325	0.446890544528978	0.8294003342276
chr4:30719650..30719655,chr4:30719604..30719711,+;peak:chr4:30719652..30719653,+;peakCounts:960.3	0.6413	TRUE	rDPI_35118	darkslateblue	grey	NA	NA	chr4	30719650	30719655	+	30719652	PCDH7	5099	0.246199379150819	8.58024298149853	0.31285884257454	2.53122781785622	9.15228512407728	0	8.16374685432399	1.04832751733934	10.6120916924026	0.938671799741255	4.01705970868283	0.286246991365216	3.58464445853298	0.0917763861010537	0	10.6372106806735	11.1581835600785	0	0.100576838340937	9.56503549882601	3.15665682894566	3.02641149310029	0.678897738614263	7.26014132450583	6.83617755228448	0.148332475971622	0.135811125837564	5.46482611323173	1.63428356481371	0	0.182901591079231	3.41490361832942	1.78937108463239	0	0.144951862935838	3.20193106327806	3.63601430063561	0.652808597078886	0.413860314363328	8.49092034605058	8.7087035093898
chr4:30720072..30720096,+	0.6339	TRUE	rDPI_35119	blue	grey	NA	NA	chr4	30720072	30720096	+	30720086	PCDH7	5099	1.55926273462185	7.13876216060677	1.66858049373088	1.08481192193838	6.88520532270034	1.67306789414081	12.1139469451259	1.23893252049194	8.25384909409093	1.72089829952563	6.69509951447138	0.500932234889129	2.38976297235532	1.00954024711159	0	3.62453104674801	3.74540427191448	0.234624930541244	0.100576838340937	7.68338917118811	1.65724483519647	20.6416783888379	4.22425259582208	2.57617917966336	1.82939962666768	0	0.407433377512692	3.9986532535842	0.680951485339046	0.744600085718362	0.914507955396155	2.50426265344158	1.15030998297797	0	0.579807451743351	3.84231727593366	3.54032971377678	0.466291855056348	0	6.34584573231149	4.04332662935955
chr4:30720352..30720361,chr4:30720291..30720427,+;peak:chr4:30720357..30720358,+;peakCounts:209.7	0.7304	TRUE	rDPI_35120	blue	grey	NA	NA	chr4	30720352	30720361	+	30720357	PCDH7	5099	0.246199379150819	2.26518414711561	0.20857256171636	0.843742605952073	2.60294347565501	0	6.32032014528309	0.190605003152607	6.09212671230522	0.469335899870628	3.12437977341997	0.214685243523912	1.89189568644796	0.183552772202107	0.0920609660859369	3.15176612760697	3.1211702265954	0	0	2.27365597922913	1.02591346940734	0.543202062864153	0.0754330820682514	1.63938675069487	0.866557717895216	0.148332475971622	0	2.26590351036438	0.136190297067809	0.148920017143672	0	0.796810844276867	0.766873321985312	0	0	2.02788967340943	2.29643008461197	0.279775113033809	0.0827720628726657	3.66450246513762	1.8661507520121
chr4:30720366..30720394,chr4:30720291..30720427,+;peak:chr4:30720388..30720389,+;peakCounts:407.7	0.7476	TRUE	rDPI_35121	darkslateblue	darkgreen	NA	NA	chr4	30720366	30720394	+	30720388	PCDH7	5099	0.656531677735517	9.60987213927835	0.62571768514908	2.04908918588361	12.1750581925799	0.418266973535203	16.327493708648	0.762420012610428	15.525097105552	2.42490214933158	7.73655943894471	0.286246991365216	4.08251174444034	0.550658316606322	0.0920609660859369	10.0856516083423	10.2998617477648	0.625666481443318	0	13.0931223631471	3.78798819473479	3.02641149310029	1.50866164136503	6.24528285978996	4.14022020772159	0.296664951943244	0.271622251675128	9.19690248324366	1.22571267361028	0.297840034287344	0.182901591079231	2.50426265344158	1.66155886430151	0	0.289903725871676	4.90962763035969	5.74107521152991	0.559550226067617	0.331088251490663	15.1942785139853	10.367504177845
chr4:30720402..30720407,chr4:30720291..30720427,+;peak:chr4:30720406..30720407,+;peakCounts:282.7	0.7178	TRUE	rDPI_35122	blue	brown	NA	NA	chr4	30720402	30720407	+	30720406	PCDH7	5099	0.0820664597169397	1.71604859629971	0.5214314042909	0.36160397397946	2.43501163851598	0.209133486767601	2.37012005448116	0.0953025015763034	4.32344476357144	0.39111324989219	1.19023991368381	0.0715617478413041	0.896161114633245	0.183552772202107	0	1.57588306380349	2.26284841428166	0	0	3.44968493400282	0.236749262170924	0.620802357559033	0.0754330820682514	1.32712260770537	1.34797867228145	0	0	0.933019092502978	0.136190297067809	0	0	1.36596144733177	1.02249776264708	0	0	1.81442760252424	1.8180071503178	0	0.0827720628726657	3.21761192060865	2.2808509191259
chr4:30720598..30720601,+	0.6828	TRUE	rDPI_35123	yellow	blue	825	chr4_30721423_30721425_+_ENST00000361762.3	chr4	30720598	30720601	+	30720600	PCDH7	5099	0	2.60839386637555	0	0	1.0075910228342	0	0.526693345440258	0	0.786080866103899	0.0782226499784379	0.595119956841901	0	0.497867285907358	0	0	0.945529838282092	0.858321812313734	0.0782083101804148	0	0.78401930318246	0.0789164207236415	0.155200589389758	0	0.312264142989498	0.673989336140723	0	0	0.39986532535842	0	0	0	0	0.127812220330885	0	0	0	0.191369173717664	0	0.0827720628726657	0.715024871246366	0.8294003342276
chr4:31997379..31997383,+	0.5097	NOT	rDPI_35124	black	pink	NA	NA	chr4	31997379	31997383	+	31997382	LINC02506	102723828	0.0820664597169397	1.7160485962997	4.38002379604356	7.23207947958921	6.12951205557469	2.09133486767602	6.84701349072335	0.28590750472891	1.76868194873377	0.469335899870628	0.743899946052376	4.57995186184346	5.277393230618	0	0.0920609660859369	0	0	4.14504043956198	2.41384412018248	0	1.42049557302555	1.31920500981295	1.58409472343328	5.15235835932673	3.65879925333536	0.296664951943244	0.135811125837564	0	1.22571267361028	0	0.731606364316924	0.341490361832943	0.511248881323541	0.332918332136862	0.144951862935838	0	3.06190677948262	0.652808597078886	0.496632377235994	0	1.8661507520121
chr4:37612374..37612375,-	0.2838	NOT	rDPI_35125	darkviolet	brown	NA	NA	chr4	37612374	37612375	-	37612374		NA	0.492398758301638	0.411851663111929	0.938576527723621	1.32588123792469	1.09155694140371	0.627400460302804	1.31673336360064	0.190605003152607	0.982601082629873	0.782226499784379	1.04145992447333	0.572493982730433	0.59744074308883	0	0.0920609660859369	0	0.0780292556648849	0	0.100576838340937	0.078401930318246	0	0	0	0.156132071494749	0	0.148332475971622	0	0	0.136190297067809	0	0.182901591079231	0	0.383436660992656	0	0	0	0	0	0	0	0.2073500835569
chr4:37686354..37686357,chr4:37686288..37686441,-;peak:chr4:37686354..37686355,-;peakCounts:88	0.7373	TRUE	rDPI_35126	greenyellow	grey	69	chr4_37686285_37686287_-_ENST00000314117.8	chr4	37686354	37686357	-	37686354	RELL1	768211	1.47719627490491	1.92197442785567	0.417145123432721	1.32588123792468	1.17552285997323	0.836533947070406	1.05338669088052	0.953025015763034	0.982601082629873	1.01689444971969	1.48779989210475	0.572493982730433	0.697014200270302	0.73421108880843	0.736487728687495	1.18191229785261	1.71664362462747	0.703874791623734	1.20692206009124	0.705617372864214	1.18374631085462	0.853603241643671	1.65952780550153	0.780660357473746	0.77027352701797	1.48332475971622	0.950677880862949	0.933019092502978	0.953332079474665	0.297840034287345	1.46321272863385	0.569150603054905	0.894685542316198	0.55486388689477	0.579807451743351	0.533655177213009	0.574107521152992	1.67865067820285	0.744948565853992	0.804402980152161	0.93307537600605
chr4:37686369..37686377,chr4:37686288..37686441,-;peak:chr4:37686376..37686377,-;peakCounts:1980	0.7403	TRUE	rDPI_35127	cyan	turquoise	91	chr4_37686285_37686287_-_ENST00000314117.8	chr4	37686369	37686377	-	37686376	RELL1	768211	10.832772682636	16.6113504121812	11.1586320518253	8.19635674353443	8.06072818267357	6.06487111626044	7.90040018160386	8.19601513556209	9.82601082629873	12.5156239965501	13.3901990289428	7.80023051470215	9.35990497505834	6.42434702707376	6.26014569384371	7.32785624668622	8.97336440146176	6.80412298569609	9.35364596570711	8.46740847437056	8.44405701742964	10.1656386050292	9.42913525853143	4.21556593035823	5.68076726175753	5.04330418303516	3.53108927177666	3.33221104465349	4.63047010030551	5.51004063431588	4.75544136806001	5.57767590993806	6.90185989786781	2.66334665709489	4.49350775101097	4.26924141770408	4.97559851665926	7.46066968090156	7.69780184715792	6.34584573231149	11.300579553851
chr4:37826707..37826724,chr4:37826629..37826730,+;peak:chr4:37826718..37826719,+;peakCounts:576	0.6715	TRUE	rDPI_35128	red	turquoise	17	chr4_37826733_37826735_+_ENST00000625312.2	chr4	37826707	37826724	+	37826718	PGM2	55276	5.9908515593366	5.28542967660309	7.82147106436351	3.97764371377406	3.6105344984892	3.76440276181682	2.10677338176104	4.66982257723886	4.12692454704547	7.74404234786536	3.42193975184093	4.29370487047825	3.48507100135151	4.68059569115374	6.90457245644527	3.78211935312837	4.21357980590379	2.65908254613411	4.52595772534216	2.97927335209335	3.86690461545843	6.90642622784424	2.86645711859356	3.12264142989498	3.65879925333536	2.22498713957433	4.88920053015231	2.13261506857824	3.67713802083085	4.46760051431017	7.86476841640693	4.32554458321727	3.4509299489339	3.44015609874757	2.75408539578092	3.30866209872065	3.06190677948263	4.75617692157474	3.39365457777929	2.32383083155069	3.7323015040242
chr4:37885803..37885815,+	0.2788	NOT	rDPI_35129	blue	brown	NA	NA	chr4	37885803	37885815	+	37885814		NA	0	0	0	0	0	0.209133486767601	0	0.190605003152607	0.589560649577924	0.312890599913752	0	0.0715617478413041	0.0995734571814717	0.642434702707376	3.95862154169529	0.157588306380349	0.234087766994655	0.469249861082489	0	0.313607721272984	0.394582103618207	0.0776002946948791	0.603464656546011	0.312264142989498	0.385136763508985	0.296664951943244	0.407433377512693	0	0	0	0.182901591079231	0.113830120610981	0.127812220330885	0.221945554757908	0	0.213462070885204	0	0.186516742022539	0.165544125745331	0.357512435623183	0.4147001671138
chr4:37890619..37890629,chr4:37890588..37890714,+;peak:chr4:37890619..37890620,+;peakCounts:982.8	0.4522	NOT	rDPI_35130	purple	brown	NA	NA	chr4	37890619	37890629	+	37890619	TBC1D1	23216	4.43158882471474	3.91259079956333	4.58859635775993	5.4240596096919	1.59535245282081	3.55526927504923	1.58008003632078	3.24028505359432	1.5721617322078	4.69335899870627	2.82681979499903	4.50839011400216	1.99146914362943	6.51612341317482	6.26014569384371	1.73347137018384	3.19919948226028	10.558121874356	2.71557463520529	2.66566563082036	3.86690461545843	3.18161208249004	1.58409472343328	1.48325467920011	2.31082058105391	6.97162637066624	5.02501165598987	2.79905727750894	4.22189920910208	4.91436056574119	3.84093341266386	1.59362168855373	3.70655438959568	3.77307443088443	1.88437421816589	2.56154485062245	1.14821504230598	3.82359321146205	7.53225772141258	3.57512435623182	1.8661507520121
chr4:37890678..37890683,chr4:37890588..37890714,+;peak:chr4:37890680..37890681,+;peakCounts:12.8	0.3654	NOT	rDPI_35131	blue	cyan	NA	NA	chr4	37890678	37890683	+	37890680	TBC1D1	23216	0.328265838867759	0.0686419438519882	0.41714512343272	0.843742605952074	0.167931837139033	0.418266973535203	0.263346672720129	0.476512507881517	0	0.625781199827504	0.148779989210475	0.715617478413041	0.0995734571814717	0.458881930505268	0.460304830429685	0.0787941531901743	0.234087766994655	1.17312465270622	0.30173051502281	0.156803860636492	0.0789164207236415	0.620802357559033	0.452598492409509	0.234198107242124	0.192568381754492	0.593329903886489	0.679055629187821	0.666442208930699	0.680951485339046	0.595680068574689	0.365803182158462	0.227660241221962	0.25562444066177	0.998754996410586	0.869711177615026	0.640386212655611	0.0956845868588319	0.466291855056348	0.57940444010866	0.0893781089057957	0
chr4:37890693..37890698,chr4:37890588..37890714,+;peak:chr4:37890697..37890698,+;peakCounts:34.8	0.3925	NOT	rDPI_35132	pink	turquoise	NA	NA	chr4	37890693	37890698	+	37890697	TBC1D1	23216	0.246199379150819	0.0686419438519882	0.938576527723621	0.482138631972614	0.167931837139033	0.627400460302804	0.526693345440258	0.85772251418673	0	0.860449149762817	0.29755997842095	0.715617478413041	0	0.183552772202107	1.10473159303124	0.0787941531901743	0.234087766994655	0.703874791623734	0.402307353363747	0.313607721272984	0.0789164207236415	0.543202062864154	0.226299246204754	0.546462250231622	0.0962841908772462	0.889994855829733	1.76554463588833	0.666442208930699	0.272380594135619	0	0.182901591079231	0.341490361832943	0	0.998754996410586	0.289903725871675	0.747117248098213	0.0956845868588319	0.373033484045078	0.0827720628726657	0.268134326717387	0.2073500835569
chr4:37890836..37890842,chr4:37890782..37891180,+;peak:chr4:37890836..37890837,+;peakCounts:68.6	0.5549	TRUE	rDPI_35133	yellow	grey	NA	NA	chr4	37890836	37890842	+	37890836	TBC1D1	23216	0.820664597169396	0.549135550815906	1.35572165115634	1.32588123792468	0.419829592847582	1.46393440737321	0.526693345440258	1.04832751733934	1.37564151568182	0.938671799741255	0.743899946052376	1.64592020034999	0.398293828725887	0.275329158303161	0.644426762601558	0.315176612760697	0.858321812313735	1.5641662036083	0.704037868386557	0.548813512227722	0.710247786512773	0.310401178779516	0.829763902750765	0.780660357473745	0.577705145263477	0.889994855829733	0.271622251675128	0.666442208930699	0.408570891203428	0.297840034287345	0.731606364316924	0.569150603054905	0.127812220330885	0.443891109515816	1.88437421816589	0.640386212655611	0.765476694870656	1.11910045213523	0.331088251490663	0.446890544528978	0.4147001671138
chr4:37891062..37891104,chr4:37890782..37891180,+;peak:chr4:37891087..37891088,+;peakCounts:1614.6	0.6679	TRUE	rDPI_35134	darkgreen	purple	NA	NA	chr4	37891062	37891104	+	37891087	TBC1D1	23216	13.3768329338612	31.2320844526546	21.5872601376433	30.0131298402952	13.6864447268312	16.7306789414081	9.48048021792464	18.0121727979213	13.7564151568182	24.8748026931433	18.4487186620989	18.6060544387391	20.4125587222017	17.9881716758065	28.3547775544686	26.4748354718986	27.8564442723639	34.2552398590217	17.8021003863458	18.8948652066973	22.4911799062378	23.9784910607177	24.892917082523	23.5759427957071	21.0862378021169	22.9915337756014	18.062879736396	20.7929969186378	23.4247310956632	20.2531223315394	21.9481909295077	14.3425951969836	11.5030998297797	15.3142432782956	7.82740059853524	12.594262182227	12.534680878507	17.4393153791074	20.0308392151851	25.5621391470576	36.8046398313497
chr4:37891110..37891133,chr4:37890782..37891180,+;peak:chr4:37891118..37891119,+;peakCounts:1027.6	0.6627	TRUE	rDPI_35135	greenyellow	brown4	NA	NA	chr4	37891110	37891133	+	37891118	TBC1D1	23216	7.22184845509069	11.806414342542	8.96862015380348	14.8257629331579	5.7096824627271	10.2475408516125	5.79362679984283	9.53025015763034	6.28864692883119	8.99560474752036	4.90973964394568	10.6627004283543	9.45947843223982	11.0131663321264	13.5329620146327	14.2617417274216	14.3573830423388	13.1389961103097	5.63230294709246	9.40823163818952	10.7326332184152	9.54483624747013	7.61874128889339	9.36792428968496	9.53213489684737	14.6849151211906	8.82772317944166	7.33086429823769	7.21808574459389	14.5941616800799	11.5228002379916	9.10640964887848	7.02967211819869	6.21447553322142	3.04398912165259	4.48270348858928	4.7842293429416	8.20673664899171	9.35324310461123	11.4403979399418	16.8990318098873
chr4:37977288..37977301,chr4:37977273..37977484,+;peak:chr4:37977293..37977294,+;peakCounts:277.6	0.3932	NOT	rDPI_35136	yellow	grey	209	chr4_37977500_37977502_+_ENST00000446803.6	chr4	37977288	37977301	+	37977293	TBC1D1	23216	4.59572174414862	6.04049105897496	4.58859635775992	3.37497042380829	4.36622776561485	3.13700230151402	2.37012005448116	3.43089005674692	3.93040433051949	4.77158164868471	2.52925981657808	3.14871690501738	4.38123211598475	3.21217351353687	3.95862154169529	2.83658951484628	3.51131650491982	4.2232487497424	3.41961250359185	3.29288107336633	2.60424188388017	3.49201326126956	3.39448869307131	2.88844332265286	1.73311543579043	2.52165209151758	2.58041139091372	2.13261506857824	2.45142534722057	2.97840034287344	3.10932704834693	2.50426265344158	1.78937108463239	1.88653721544222	0.434855588807514	2.45481381517984	1.33958421602365	2.51797601730427	3.1453383891613	2.94947759389126	1.76247571023365
chr4:37977332..37977341,chr4:37977273..37977484,+;peak:chr4:37977336..37977337,+;peakCounts:358.6	0.3333	NOT	rDPI_35137	darkseagreen4	grey	166	chr4_37977500_37977502_+_ENST00000446803.6	chr4	37977332	37977341	+	37977336	TBC1D1	23216	2.46199379150819	5.14814578889912	1.5642942128727	2.53122781785622	2.18311388280742	0.836533947070405	1.58008003632077	0.953025015763034	1.17912129915585	2.42490214933158	2.3804798273676	1.35967320898478	2.19061605799238	1.28486940541475	1.10473159303124	1.18191229785261	0.93635106797862	1.01670803234539	1.00576838340937	0.862421233500706	1.18374631085462	0.620802357559033	0.603464656546011	0.858726393221121	0.288852572631739	1.18665980777298	0.950677880862949	0.39986532535842	1.36190297067809	1.78704020572407	0.914507955396155	1.59362168855373	0.766873321985312	0.998754996410586	0.289903725871675	1.06731035442602	0.47842293429416	0.373033484045078	0.910492691599322	1.43004974249273	0.72572529244915
chr4:37977347..37977373,chr4:37977273..37977484,+;peak:chr4:37977358..37977359,+;peakCounts:547.6	0.3076	NOT	rDPI_35138	skyblue2	turquoise	144	chr4_37977500_37977502_+_ENST00000446803.6	chr4	37977347	37977373	+	37977358	TBC1D1	23216	9.43764286744806	16.8859181875891	6.15289057063262	7.95528742754812	6.96917124126985	5.64660414272524	2.63346672720129	6.38526760561233	2.55476281483767	6.1795893482966	6.24875954683996	5.51025458378041	10.7539333755989	6.24079425487165	4.41892637212498	3.86091350631854	4.36963831723355	5.63099833298987	3.72134301861466	4.78251774941301	5.20848376776033	2.25040854615149	3.31905561100306	3.66910368012661	3.85136763508985	6.37829646677976	6.38312291436552	3.59878792822578	5.31142158564456	8.19060094290198	5.12124455021847	5.57767590993806	4.72905215224276	2.33042832495803	1.73942235523005	2.77500692150765	2.20074549775314	1.77190904921412	3.97305901788796	2.94947759389126	3.62862646224575
chr4:37977378..37977390,chr4:37977273..37977484,+;peak:chr4:37977382..37977383,+;peakCounts:346.6	0.299	NOT	rDPI_35139	blue	turquoise	120	chr4_37977500_37977502_+_ENST00000446803.6	chr4	37977378	37977390	+	37977382	TBC1D1	23216	3.69299068726229	4.94221995734315	2.29429817887996	3.3749704238083	3.52656857991968	2.30046835444362	1.05338669088052	3.04968005044171	3.14432346441559	3.5200192490297	2.82681979499903	2.21841418308043	4.77952594471064	3.39572628573899	2.4856460843203	1.65467721699367	1.5605851132977	2.42445761559286	2.31326728184155	1.48963667604667	2.52532546315653	1.16400442042319	1.35779547722853	1.48325467920012	1.44426286315869	2.07665466360271	1.76554463588833	2.39919195215052	2.45142534722057	2.97840034287345	1.09740954647539	1.70745180916471	1.27812220330885	0.776809441652678	0.579807451743351	1.49423449619643	0.95684586858832	1.30561719415777	1.40712506883532	1.07253730686955	1.34777554311985
chr4:37977407..37977427,chr4:37977273..37977484,+;peak:chr4:37977412..37977413,+;peakCounts:579.6	0.3751	NOT	rDPI_35140	lightyellow	darkolivegreen	90	chr4_37977500_37977502_+_ENST00000446803.6	chr4	37977407	37977427	+	37977412	TBC1D1	23216	5.99085155933659	9.2666624200184	2.0857256171636	5.30352495169875	4.6181255213234	2.92786881474642	1.8434267090409	3.24028505359431	2.16172238178572	3.83290984894346	5.05851963315616	3.43496389638259	8.16502348888068	6.3325706409727	3.86656057560935	3.23056028079715	4.05752129457402	4.30145705992282	5.7328797854334	4.93932161004949	4.26148671907664	2.01760766206686	2.3384255441158	2.26391503667386	2.79224153544014	4.89497170706354	3.66690039761423	3.73207637001192	2.72380594135618	3.42516039430446	6.40155568777308	2.95958313588551	1.53374664397062	1.10972777378954	2.17427794403757	2.24135174429464	1.53095338974131	1.77190904921412	3.31088251490664	2.59196515826807	3.3176013369104
chr4:38664085..38664095,chr4:38663995..38664340,+;peak:chr4:38664089..38664090,+;peakCounts:191.3	0.635	TRUE	rDPI_35141	darkgrey	grey	NA	NA	chr4	38664085	38664095	+	38664089	KLF3	51274	3.77505714697923	3.98123274341531	2.50287074059632	2.53122781785622	2.26707980137694	3.76440276181683	1.84342670904091	2.38256253940759	3.14432346441559	6.57070259818879	5.80241957920854	3.07715515717608	2.88763025826268	2.66151519693056	3.86656057560935	2.60020705527575	2.96511171526562	2.89370747667535	3.41961250359185	1.64644053668317	2.20965978026196	3.80241444004908	3.46992177513956	2.96650935840024	2.98480991719463	1.3349922837446	2.30878913923859	3.86536481179806	1.36190297067809	3.87192044573548	1.82901591079231	2.50426265344158	1.27812220330885	1.99750999282117	1.1596149034867	4.26924141770407	2.3921146714708	2.23820090427047	2.56593394905264	3.57512435623182	2.2808509191259
chr4:38664165..38664176,chr4:38663995..38664340,+;peak:chr4:38664170..38664171,+;peakCounts:126.3	0.536	NOT	rDPI_35142	paleturquoise	grey	NA	NA	chr4	38664165	38664176	+	38664170	KLF3	51274	2.13372795264043	2.81431969793151	3.96287867261084	2.16962384387676	3.94639817276726	2.71873532797882	3.42350674536168	3.33558755517062	2.94780324788962	3.83290984894345	4.01705970868283	2.14685243523912	3.08677717262563	0.917763861010537	0.92060966085937	1.02432399147227	1.63861436896258	1.25133296288664	1.1063452217503	1.09762702445544	1.42049557302555	2.63841001962589	2.41385862618405	1.56132071494749	1.2516944814042	1.18665980777298	1.35811125837564	1.3328844178614	1.90666415894933	0.744600085718362	1.09740954647539	0.569150603054905	0.639061101654426	0.776809441652678	0.724759314679189	1.17404138986862	0.47842293429416	1.39887556516904	1.40712506883532	1.16191541577534	1.8661507520121
chr4:38664192..38664205,chr4:38663995..38664340,+;peak:chr4:38664199..38664200,+;peakCounts:2571.3	0.4787	NOT	rDPI_35143	blue	grey	NA	NA	chr4	38664192	38664205	+	38664199	KLF3	51274	13.7871652324459	21.5535703695243	28.8872997977159	16.0311095130894	20.8235478052401	15.0576110472673	24.4912405629719	18.3933828042265	21.4207036013312	16.7396470953857	14.8779989210475	17.0316959862304	17.1266346352131	12.3898121236422	11.599681726828	6.93388548073535	8.97336440146177	4.37966537010323	13.9801805293903	4.93932161004949	7.33922712729866	7.061626817234	5.50661499098235	4.9181602520846	5.10306211649405	7.56495627455274	11.4081345703554	6.39784520573471	7.08189544752609	9.53088109719503	11.1569970558331	3.5287337389404	4.21780327091922	4.77182942729502	5.21826706569015	5.6567448784579	1.33958421602365	6.24831085775506	7.28394153279459	4.1113930096666	5.5984522560363
chr4:38664246..38664257,chr4:38663995..38664340,+;peak:chr4:38664251..38664252,+;peakCounts:1117.3	0.4998	NOT	rDPI_35144	paleturquoise	grey	NA	NA	chr4	38664246	38664257	+	38664251	KLF3	51274	5.82671863990271	9.74715602698232	5.73574544719991	5.4240596096919	5.20588695131002	4.39180322211963	4.74024010896232	6.57587260876493	6.87820757840911	5.08447224859847	5.20729962236662	4.72307535752607	5.37696668779948	4.31349014674952	5.15541410081246	5.35800241693185	4.52569682856332	5.23995678208779	5.83345662377434	2.58726370050211	3.78798819473479	3.02641149310028	3.99795334961733	2.26391503667386	1.82939962666767	4.30164180317704	5.7040672851777	3.73207637001191	3.40475742669523	5.06328058288486	3.29222863942615	1.47979156794275	1.66155886430151	3.21821054398967	4.63845961394681	3.94904831137627	2.87053760576496	3.17078461438317	3.97305901788795	4.1113930096666	3.83597654580265
chr4:38664263..38664269,chr4:38663995..38664340,+;peak:chr4:38664268..38664269,+;peakCounts:485.3	0.49	NOT	rDPI_35145	honeydew1	grey	NA	NA	chr4	38664263	38664269	+	38664268	KLF3	51274	2.46199379150819	3.77530691185935	3.23287470660358	2.65176247584937	4.36622776561485	1.25480092060561	1.05338669088052	2.8590750472891	1.37564151568182	3.75468719896502	3.12437977341998	2.93403166149347	3.18635062980709	1.92730410812212	1.93328028780468	1.33950060423296	1.32649734630304	1.48595789342788	2.51442095852342	1.0192250941372	1.57832841447283	2.09520795676174	1.35779547722853	1.01485846471587	0.866557717895216	1.92832218763109	2.44460026507615	1.59946130143368	1.4980932677459	2.38272027429876	1.82901591079231	0.910640964887847	0.511248881323541	0.665836664273724	0.869711177615026	1.28077242531122	1.81800715031781	0.652808597078887	2.15207363468931	1.69818406921012	1.55512562667675
chr4:38804788..38804806,chr4:38804787..38804871,-;peak:chr4:38804790..38804791,-;peakCounts:81.9	0.4436	NOT	rDPI_35146	blue	grey	NA	NA	chr4	38804788	38804806	-	38804790	TLR1	7096	1.47719627490491	1.37283887703976	0.62571768514908	0.843742605952073	0.335863674278065	0.627400460302804	0.790040018160387	0.762420012610427	0.589560649577924	0.704003849805942	0.892679935262851	0.35780873920652	0.59744074308883	1.37664579151581	0.644426762601559	1.33950060423296	0.78029255664885	0.938499722164979	2.61499779686436	0.940823163818952	0.710247786512773	1.39680530450782	1.65952780550153	0.312264142989499	0.385136763508985	0.741662379858111	0.67905562918782	0.26657688357228	0.544761188271237	2.23380025715509	0.914507955396155	1.25213132672079	1.53374664397062	0.55486388689477	1.44951862935838	0.213462070885204	0.382738347435328	4.2898850665184	2.81425013767063	1.16191541577534	0.93307537600605
chr4:38867779..38867784,chr4:38867716..38867828,+;peak:chr4:38867779..38867780,+;peakCounts:598.1	0.7566	TRUE	rDPI_35147	lavenderblush3	darkgreen	NA	NA	chr4	38867779	38867784	+	38867779	FAM114A1	92689	0.0820664597169397	0.0686419438519882	0	0	0.0839659185695163	0	0	0	0	0.0782226499784379	0	0	0	4.49704291895163	4.5109873382109	2.52141290208558	2.49693618127631	3.75399888865991	2.41384412018249	1.80324439731966	2.36749262170925	3.64721385065932	3.69622102134432	2.65424521541074	1.92568381754493	2.6699845674892	1.76554463588833	1.19959597607526	1.77047386188152	5.36112061717221	5.48704773237693	2.73192289466354	2.68405662694859	3.55112887612653	3.04398912165259	0.853848283540815	1.53095338974131	4.19662669550713	5.21463996097794	1.60880596030432	1.96982579379055
chr4:38867802..38867813,chr4:38867716..38867828,+;peak:chr4:38867807..38867808,+;peakCounts:1673.1	0.7852	TRUE	rDPI_35148	midnightblue	grey	NA	NA	chr4	38867802	38867813	+	38867807	FAM114A1	92689	19.7780167917824	11.1199949040221	9.80291040066893	8.55796071751389	6.04554613700517	8.15620598393646	3.95020009080193	8.29131763713839	4.32344476357144	10.2471671471754	12.199959115259	8.15803925390866	8.86203768915099	9.63652054061064	12.5202913876874	4.96403165098098	6.24234045319079	6.80412298569609	6.13518713879714	3.76329265527581	6.23439723716768	7.91523005887767	6.41181197580137	4.13749989461085	5.58448307088028	4.59830675512029	6.65474516604064	2.93234571929508	5.44761188271237	11.1690012857754	8.96217796288233	4.66703494505022	7.0296721181987	4.66085664991607	5.21826706569016	2.77500692150765	3.63601430063561	8.39325339101425	8.11166216152124	3.84325868294921	2.79922612801815
chr4:38867815..38867818,chr4:38867716..38867828,+;peak:chr4:38867817..38867818,+;peakCounts:136.1	0.774	TRUE	rDPI_35149	black	turquoise	NA	NA	chr4	38867815	38867818	+	38867817	FAM114A1	92689	1.72339565405573	0.960987213927834	1.25143537029816	0.843742605952074	0.335863674278066	0.418266973535203	0.526693345440258	1.04832751733934	0.786080866103898	0.938671799741255	0.148779989210475	0.858740974095649	1.09530802899619	0.917763861010537	2.7618289825781	0.472764919141046	0.390146278324425	0.938499722164978	1.30749889843218	0.78401930318246	0.710247786512773	1.08640412572831	0.905196984819016	0.234198107242124	0.673989336140724	0.444997427914867	0.814866755025385	0.39986532535842	0.272380594135619	1.48920017143672	2.56062227510923	1.36596144733177	0.639061101654427	0.887782219031632	0.434855588807513	0.853848283540815	0.47842293429416	1.02584208112396	0.993264754471989	0.357512435623183	0.6220502506707
chr4:38943889..38943890,+	0.3147	NOT	rDPI_35150	black	grey	NA	NA	chr4	38943889	38943890	+	38943889		NA	1.31306335547103	0.549135550815906	0.20857256171636	0.482138631972614	0.0839659185695163	0	0.263346672720129	0.190605003152607	0.196520216525975	0.234667949935314	0.29755997842095	0.143123495682608	0.59744074308883	0.183552772202107	0.0920609660859369	0.0787941531901743	0	0	0.201153676681874	0	0	0.155200589389758	0.301732328273006	0.0780660357473746	0.0962841908772462	0	0.135811125837564	0	0.136190297067809	0	0.365803182158462	0	0	0	0.289903725871675	0	0	0	0	0	0.2073500835569
chr4:39044790..39044804,chr4:39044764..39045002,+;peak:chr4:39044799..39044800,+;peakCounts:214.8	0.3408	NOT	rDPI_35151	green	grey	NA	NA	chr4	39044790	39044804	+	39044799	KLHL5	51088	2.62612671094207	2.40246803481959	1.66858049373088	1.44641589591784	1.17552285997323	1.25480092060561	0.790040018160387	2.38256253940759	1.5721617322078	1.87734359948251	1.33901990289428	0.787179226254345	2.98720371544415	1.37664579151581	3.22213381300779	0.630353225521395	1.0143803236435	2.03341606469078	2.81615147354622	1.25443088509194	3.63015535328751	1.62960618859246	1.88582705170628	1.24905657195799	1.92568381754492	1.48332475971623	1.35811125837564	1.46617285964754	1.08952237654248	3.72300042859181	2.37772068403001	0.796810844276867	1.15030998297797	0.665836664273724	0.579807451743351	1.06731035442602	0.95684586858832	1.11910045213523	2.31761776043464	1.60880596030432	0.51837520889225
chr4:39044823..39044832,chr4:39044764..39045002,+;peak:chr4:39044827..39044828,+;peakCounts:219.8	0.2627	NOT	rDPI_35152	black	blue	NA	NA	chr4	39044823	39044832	+	39044827	KLHL5	51088	1.96959503320655	2.60839386637555	1.25143537029816	1.8080198698973	0.923625104264679	1.25480092060561	1.58008003632078	1.71544502837346	0.589560649577924	2.34667949935314	1.93413985973618	0.858740974095649	1.19488148617766	0.734211088808429	1.28885352520312	0.709147378711569	0.390146278324425	0.625666481443319	0.603461030045621	0.470411581909476	0.710247786512773	0.155200589389758	0.754330820682514	0.546462250231622	0.77027352701797	0.296664951943244	0.543244503350257	0.53315376714456	0.680951485339046	0.297840034287345	0.914507955396155	0.341490361832943	0.511248881323542	0.55486388689477	0.144951862935838	0.213462070885204	0.382738347435328	0.186516742022539	0.165544125745331	0.536268653434774	0.2073500835569
chr4:39044842..39044855,chr4:39044764..39045002,+;peak:chr4:39044845..39044846,+;peakCounts:121.8	0.2253	NOT	rDPI_35153	plum3	turquoise	NA	NA	chr4	39044842	39044855	+	39044845	KLHL5	51088	1.31306335547103	1.64740665244772	0.521431404290901	1.32588123792469	1.17552285997323	0.418266973535202	1.05338669088052	1.71544502837346	1.57216173220779	1.95556624946095	2.3804798273676	1.14498796546087	1.69274877208502	0.917763861010536	0.644426762601559	0.709147378711569	0.93635106797862	0.703874791623735	0.804614706727495	0.627215442545968	0.394582103618207	0.465601768169274	1.13149623102377	0.390330178736873	0.770273527017969	0.889994855829733	0.679055629187821	0.26657688357228	1.36190297067809	0.446760051431017	1.28031113755462	0.910640964887848	0.511248881323541	0.55486388689477	0.289903725871676	0.426924141770408	0.95684586858832	0.559550226067618	0.910492691599322	0.625646762340569	1.0367504177845
chr4:39044875..39044890,chr4:39044764..39045002,+;peak:chr4:39044879..39044880,+;peakCounts:235.8	0.2346	NOT	rDPI_35154	thistle	grey	NA	NA	chr4	39044875	39044890	+	39044879	KLHL5	51088	2.62612671094207	2.95160358563549	1.87715305544724	1.56695055391099	2.60294347565501	0.627400460302804	1.8434267090409	2.28726003783128	1.96520216525975	4.5369136987494	4.01705970868283	2.71934641796955	3.08677717262562	0.642434702707375	2.20946318606248	1.65467721699367	1.63861436896258	1.48595789342788	1.81038309013686	1.25443088509194	1.10482989013098	1.62960618859246	1.43322855929678	1.09292450046324	1.44426286315869	1.3349922837446	1.08648900670051	1.59946130143368	1.77047386188152	2.97840034287344	1.64611431971308	1.70745180916471	1.02249776264708	1.4426461059264	0.144951862935838	1.17404138986862	1.24389962916482	0.932583710112696	1.48989713170798	1.25129352468114	0.10367504177845
chr4:39044893..39044901,chr4:39044764..39045002,+;peak:chr4:39044898..39044899,+;peakCounts:79.8	0.2687	NOT	rDPI_35155	skyblue3	grey	NA	NA	chr4	39044893	39044901	+	39044898	KLHL5	51088	0.984797516603276	1.09827110163181	0.62571768514908	0.482138631972613	0.251897755708549	0.418266973535203	0	0.476512507881517	0.196520216525975	0.860449149762817	1.1902399136838	0.858740974095649	0.597440743088829	1.10131663321264	1.7491583556328	0.787941531901743	0.62423404531908	0.625666481443319	0	0.235205790954738	0.946997048683697	0.620802357559033	0.754330820682514	0.156132071494749	0.577705145263477	0.741662379858111	0.950677880862949	1.19959597607526	0.953332079474665	0.595680068574689	0.365803182158462	1.36596144733177	0.383436660992656	0.332918332136862	0.289903725871675	0.53365517721301	0.574107521152992	0.746066968090156	0.744948565853991	0.536268653434774	0.2073500835569
chr4:39044932..39044938,chr4:39044764..39045002,+;peak:chr4:39044937..39044938,+;peakCounts:106.8	0.3725	NOT	rDPI_35156	turquoise	plum2	NA	NA	chr4	39044932	39044938	+	39044937	KLHL5	51088	0.820664597169396	1.23555498933579	0.938576527723621	0.602673289965767	0.419829592847581	0.836533947070405	0.263346672720129	0.857722514186731	0.589560649577924	1.01689444971969	1.04145992447333	0.286246991365216	0.796587657451773	0.183552772202107	1.56503642346093	0.70914737871157	0.546204789654195	0.391041550902075	0.905191545068431	0.235205790954738	0.0789164207236415	0.310401178779516	0.52803157447776	0.468396214484247	0.673989336140723	1.03832733180136	0.814866755025384	1.46617285964754	0.544761188271238	0.297840034287345	0.731606364316924	0.227660241221962	0.511248881323541	0.55486388689477	0.57980745174335	0.960579318983417	1.05253045544715	0.559550226067617	0.910492691599322	0.62564676234057	0.4147001671138
chr4:39182504..39182545,+	0.6296	TRUE	rDPI_35157	lightyellow	darkolivegreen	30	chr4_39182558_39182560_+_ENST00000503697.5	chr4	39182504	39182545	+	39182530	WDR19	57728	2.29786087207431	3.77530691185935	3.02430214488722	2.53122781785622	1.09155694140371	2.30046835444361	1.8434267090409	1.81074752994976	0.786080866103899	2.11201154941783	0.89267993526285	1.43123495682608	2.0910426008109	3.9463846023453	5.9839627955859	2.12744213613471	2.5749654369412	3.6757905784795	4.1236503719784	2.43045983986563	4.10365387762936	4.65601768169275	3.54535485720782	2.57617917966336	2.40710477193116	1.63165723568784	6.24731178852795	3.46549948643964	4.08570891203427	3.12732036001712	4.02383500374309	4.2117144626063	2.42843218628682	4.77182942729503	4.6384596139468	4.69616555947448	3.54032971377678	5.59550226067617	2.81425013767064	3.03885570279705	2.6955510862397
chr4:39366360..39366365,chr4:39366322..39366403,-;peak:chr4:39366362..39366363,-;peakCounts:3292.2	0.6144	TRUE	rDPI_35158	lightyellow	darkolivegreen	123	chr4_39366239_39366241_-_ENST00000349703.7	chr4	39366360	39366365	-	39366362	RFC1	5981	17.726355298859	14.2088823773615	16.8943774990252	16.8748521190415	9.74004655406389	14.4302105869645	11.5872535996856	18.1074752994976	11.7912129915585	19.8685530945232	13.6877590073637	14.9564052988326	15.8321796918541	10.4625080155201	8.10136501556245	6.38232640840412	7.56883779949384	10.4799135641756	11.6669132475487	9.80024128978075	8.60188985887692	16.8392639487888	16.4444118908788	9.68018843267445	8.9544297515839	10.0866083660703	8.28447867609142	6.26455676394857	6.67332455632266	8.48844097718932	10.0595875093577	9.22023976948944	7.41310877919136	10.5424138510006	11.596149034867	12.2740690758992	9.85551244645969	12.8696551995552	12.0019491165365	13.7642287714925	12.1299798880786
chr4:39458910..39458926,chr4:39458851..39458972,-;peak:chr4:39458914..39458915,-;peakCounts:2165.4	0.7075	TRUE	rDPI_35159	thistle1	purple	477	chr4_39458437_39458439_-_ENST00000645496.1	chr4	39458910	39458926	-	39458914	RPL9	6133	12.1458360381071	19.7002378855206	8.55147503037077	18.3212680149593	17.6328428995984	19.0311472958517	10.270520236085	19.7276178262948	12.5772938576624	17.4436509451917	21.275538457098	12.4517441243869	12.0483883189581	23.1276492974655	15.3741813363515	18.7530084592615	24.3451277674441	24.7920343271915	25.0436327468933	27.2838717507496	23.5960097963688	27.0825028485128	24.1385862618404	19.2042447938541	18.1014278849223	16.7615697847933	15.3466572196448	10.2632100175328	14.7085520833234	14.1474016286489	16.2782416060516	15.7085566443154	19.0440208293019	18.6434265996643	16.089656785878	10.8865656151454	12.4389962916482	17.4393153791074	17.4649052661325	15.73054716742	10.7822043449588
chr4:39458946..39458949,chr4:39458851..39458972,-;peak:chr4:39458948..39458949,-;peakCounts:223.4	0.7046	TRUE	rDPI_35160	white	brown	511	chr4_39458437_39458439_-_ENST00000645496.1	chr4	39458946	39458949	-	39458948	RPL9	6133	3.36472484839453	11.73777239869	4.27573751518539	1.92855452789046	2.43501163851598	3.97353624858442	2.63346672720129	2.9543775488654	2.94780324788962	1.09511709969813	1.63657988131523	4.65151360968477	7.16928891706596	3.21217351353687	2.11740221997655	3.07297197441679	2.49693618127632	1.87699944432996	2.31326728184154	2.9008714217751	2.52532546315652	3.10401178779517	3.46992177513957	2.73231125115811	2.98480991719463	1.77998971165947	1.35811125837564	0.933019092502978	2.04285445601714	1.48920017143672	2.01191750187154	2.50426265344158	2.30061996595594	2.66334665709489	3.91370029926762	0.853848283540815	1.53095338974131	1.30561719415777	3.31088251490663	2.2344527226449	1.2441005013414
chr4:39459024..39459035,chr4:39459014..39459116,+;peak:chr4:39459031..39459032,+;peakCounts:278.2	0.7815	TRUE	rDPI_35161	yellow	grey	89	chr4_39459118_39459120_+_ENST00000640489.1	chr4	39459024	39459035	+	39459031	LIAS	11019	2.21579441235737	1.09827110163181	3.1285884257454	2.89283179183568	2.26707980137694	1.67306789414081	5.26693345440258	2.76377254571279	2.75128303136364	3.05068334915908	2.52925981657808	3.07715515717608	3.48507100135151	0.917763861010537	0.460304830429685	1.89105967656419	1.09240957930839	2.97191578685576	1.81038309013686	2.66566563082037	2.68315830460381	1.55200589389758	1.35779547722853	1.71745278644224	1.15541029052695	1.92832218763109	0.543244503350256	2.6657688357228	2.45142534722056	0.446760051431017	1.09740954647539	1.82128192977569	2.17280774562505	2.33042832495803	1.88437421816589	1.38750346075382	1.81800715031781	2.23820090427047	1.65544125745331	4.73703977200718	3.9396515875811
chr4:39459043..39459049,chr4:39459014..39459116,+;peak:chr4:39459045..39459046,+;peakCounts:191.2	0.7989	TRUE	rDPI_35162	darkred	darkolivegreen	75	chr4_39459118_39459120_+_ENST00000640489.1	chr4	39459043	39459049	+	39459045	LIAS	11019	1.2309968957541	1.09827110163181	2.39858445973814	2.16962384387676	2.09914796423791	0.627400460302804	3.42350674536168	1.62014252679716	2.16172238178572	1.95556624946095	2.52925981657808	2.00372893955651	1.79232222926649	0.73421108880843	0.644426762601558	1.73347137018384	1.17043883497328	1.25133296288664	0.704037868386557	1.48963667604668	1.57832841447283	0.465601768169275	0.980630066887268	0.936792428968495	1.15541029052696	1.3349922837446	1.22230013253808	1.19959597607526	1.36190297067809	0.446760051431017	0.365803182158462	1.25213132672079	0.383436660992655	1.33167332854745	1.01466304055086	0.960579318983417	1.62663797660014	1.58539230719158	1.15880888021732	1.8769402870217	2.2808509191259
chr4:39459052..39459066,chr4:39459014..39459116,+;peak:chr4:39459058..39459059,+;peakCounts:1060.2	0.7944	TRUE	rDPI_35163	blue	grey	62	chr4_39459118_39459120_+_ENST00000640489.1	chr4	39459052	39459066	+	39459058	LIAS	11019	5.82671863990271	8.85481075690648	13.9743616349961	12.0534657993153	12.678853703997	7.94707249716885	12.6406402905662	9.72085516078294	12.1842534246104	11.0293936469598	11.4560591692066	8.15803925390867	7.96587657451774	3.48750267184004	2.4856460843203	6.93388548073535	5.77416491920148	8.3682891893044	5.73287978543339	10.7410644535997	10.1802182733497	8.38083182704695	6.93984355027913	6.01108475254784	6.83617755228448	4.89497170706353	4.34595602680205	10.2632100175328	8.03522752700074	2.23380025715508	4.02383500374309	1.70745180916472	5.75154991488984	7.54614886176887	5.65312265449766	5.2298207366875	6.31518273268291	7.36741130989028	5.21463996097794	14.3004974249273	15.8622813921028
chr4:39527437..39527447,chr4:39527342..39527631,-;peak:chr4:39527437..39527438,-;peakCounts:2797.2	0.6928	TRUE	rDPI_35164	blue	grey	355	chr4_39527082_39527084_-_ENST00000515021.5	chr4	39527437	39527447	-	39527437	UGDH	7358	27.2460646260239	50.1772609558034	22.8386955079414	20.1292878848566	17.7168088181679	26.5599528194854	7.3737068361636	17.4403577884635	10.8086119089286	16.426756495472	16.8121387807837	20.8960303696608	22.6031747801941	53.7809622552174	56.985738007195	9.92806330196196	17.4005240132693	9.22858060128896	13.3767194993446	5.72334091323196	11.442881004928	27.625704911377	25.194649410796	8.74339600370595	12.902081577551	22.6948688236582	29.0635809292387	8.39717183252681	10.7590334683569	128.369054777846	172.293298796636	28.2298699115233	24.1565096425373	19.6421815960748	15.7997530600063	18.9981243087831	8.13318988300071	57.2606398009194	39.0684136758982	9.65283576182593	18.7651825618995
chr4:39527534..39527545,chr4:39527342..39527631,-;peak:chr4:39527539..39527540,-;peakCounts:253.2	0.6818	TRUE	rDPI_35165	blue	grey	457	chr4_39527082_39527084_-_ENST00000515021.5	chr4	39527534	39527545	-	39527539	UGDH	7358	3.36472484839452	4.32444246267526	2.6071570214545	2.77229713384252	1.67931837139032	2.50960184121121	1.58008003632077	2.7637725457128	1.96520216525975	3.20712864911596	1.48779989210475	2.79090816581086	2.98720371544415	3.02862074133478	2.85388994866404	1.57588306380349	2.26284841428166	3.28474902757742	2.91672831188717	2.03845018827439	2.68315830460381	4.88881856577738	5.80834731925535	2.10778296517912	3.75508344421259	2.22498713957434	2.17297801340103	1.46617285964754	1.77047386188152	2.97840034287345	2.56062227510923	3.30107349771845	2.93968106761037	2.33042832495803	2.3192298069734	2.77500692150765	3.34896054005912	4.2898850665184	3.47642664065196	2.41320894045649	2.6955510862397
chr4:39527559..39527567,chr4:39527342..39527631,-;peak:chr4:39527566..39527567,-;peakCounts:659.2	0.6811	TRUE	rDPI_35166	blue	grey	484	chr4_39527082_39527084_-_ENST00000515021.5	chr4	39527559	39527567	-	39527566	UGDH	7358	7.13978199537375	8.44295909379455	5.42288660462536	6.99101016360289	5.12192103274049	4.18266973535202	5.26693345440257	5.24163758669669	4.71648519662339	7.35292909797317	5.20729962236663	5.72493982730433	5.77526051652536	8.53520390739799	10.6790720659687	5.59438487650238	6.78854524284499	6.17845650425277	9.15249228902525	4.31210616750353	5.44523302993127	10.941641551978	12.597324705398	6.63561303852684	7.41388269754796	6.52662894275138	9.23515655695437	5.19824922965946	5.8561827739158	11.0200812686318	7.86476841640694	6.032996392382	3.83436660992656	4.66085664991606	5.94302638036935	5.5500138430153	6.12381355896524	10.1651624402284	6.37344884119526	6.88211438574626	5.5984522560363
chr4:39527744..39527750,chr4:39527709..39527768,+;peak:chr4:39527746..39527747,+;peakCounts:184.5	0.4504	NOT	rDPI_35167	green	grey	NA	NA	chr4	39527744	39527750	+	39527746	UGDH-AS1	100885776	0.738598137452457	0.411851663111929	0.417145123432721	0.72320794795892	0.503795511417098	0.209133486767601	0	0.28590750472891	0.196520216525975	0.547558549849066	0.892679935262851	0.500932234889128	0.0995734571814717	0.550658316606322	0.460304830429684	0	0.62423404531908	0.625666481443319	0.30173051502281	0.470411581909476	0.55241494506549	0.776002946948791	0.905196984819017	1.48325467920012	0.577705145263477	0.148332475971622	0.814866755025385	0	1.77047386188152	0.297840034287345	0.365803182158462	0.569150603054905	0.894685542316197	0.665836664273724	0.434855588807513	0.213462070885204	0.861161281729487	0.559550226067618	0.496632377235994	0.178756217811591	1.0367504177845
chr4:39527751..39527755,chr4:39527709..39527768,+;peak:chr4:39527754..39527755,+;peakCounts:154.5	0.4404	NOT	rDPI_35168	pink	green	NA	NA	chr4	39527751	39527755	+	39527754	UGDH-AS1	100885776	0.410332298584698	0.274567775407953	0.31285884257454	0	0.503795511417098	0	0	0	0.393040433051949	0.469335899870628	0.743899946052376	0.143123495682608	0.0995734571814717	0.183552772202107	0.552365796515621	0.315176612760697	1.09240957930839	0.469249861082489	0.100576838340937	0.078401930318246	0.394582103618207	0.543202062864154	0.452598492409508	1.01485846471587	0.77027352701797	0.444997427914867	0.407433377512693	0.399865325358419	0.953332079474665	0.148920017143672	0.548704773237693	0.569150603054905	0.255624440661771	0.665836664273724	0.144951862935838	0.640386212655611	0.669792108011824	0.559550226067617	0.827720628726657	0.446890544528979	1.0367504177845
chr4:39528000..39528023,chr4:39527967..39528053,+;peak:chr4:39528013..39528014,+;peakCounts:188.1	0.6321	TRUE	rDPI_35169	pink	green	NA	NA	chr4	39528000	39528023	+	39528013	UGDH-AS1	100885776	2.70819317065901	3.15752941719146	1.25143537029816	0.482138631972612	1.0075910228342	1.88220138090841	0.526693345440258	1.62014252679716	0.786080866103899	2.03378889943939	0.892679935262851	1.43123495682608	1.99146914362943	2.20263326642529	3.40625574517967	2.4426187488954	1.09240957930839	2.89370747667535	3.0173051502281	2.66566563082036	2.13074335953832	3.3368126718798	3.77165410341257	2.65424521541074	1.73311543579043	1.48332475971622	2.17297801340102	1.59946130143368	2.31523505015275	2.08488024001141	1.46321272863385	2.3904325328306	2.17280774562505	1.88653721544222	1.73942235523005	2.34808277973724	1.91369173717664	3.17078461438316	2.31761776043464	2.23445272264489	3.21392629513195
chr4:39638852..39638871,chr4:39638833..39639089,-;peak:chr4:39638865..39638866,-;peakCounts:674.1	0.6303	TRUE	rDPI_35170	turquoise	green	NA	NA	chr4	39638852	39638871	-	39638865	SMIM14	201895	5.25225342188414	3.77530691185935	4.48431007690174	4.94192097771929	2.43501163851597	5.22833716919003	3.16016007264154	4.76512507881517	2.55476281483767	4.77158164868472	3.27315976263045	6.08274856651085	6.77099508834008	6.24079425487165	7.7331211512187	3.0729719744168	2.34087766994654	4.84891523118572	7.24153236054745	3.60648879463932	3.31448967039294	6.59602504906472	6.78897738614262	3.9813678231161	4.14022020772159	4.30164180317704	5.16082278182744	3.46549948643964	4.4942798032377	6.40356073717791	8.96217796288233	4.32554458321728	3.32311772860302	5.10474775943188	4.34855588807513	4.16251038226147	1.53095338974131	10.6314542952847	10.0981916704652	6.34584573231149	5.90947738137165
chr4:39638895..39638908,chr4:39638833..39639089,-;peak:chr4:39638901..39638902,-;peakCounts:304.1	0.5783	TRUE	rDPI_35171	grey60	grey	NA	NA	chr4	39638895	39638908	-	39638901	SMIM14	201895	3.36472484839452	1.99061637170766	2.92001586402904	2.16962384387676	1.93121612709888	3.97353624858443	2.10677338176103	5.14633508512038	2.94780324788962	3.67646454898658	2.23169983815713	4.22214312263694	3.38549754417004	3.48750267184004	5.79984086341403	0.787941531901744	1.17043883497328	1.95520775451037	2.31326728184154	1.64644053668317	2.76207472532746	3.56961355596444	3.01732328273005	1.63938675069487	1.92568381754492	1.48332475971622	2.03716688756346	1.59946130143368	2.45142534722056	2.82948032572977	1.64611431971308	1.8212819297757	2.30061996595593	3.32918332136862	1.73942235523005	1.70769656708163	2.00937632403547	3.45055972741697	3.55919870352462	2.23445272264489	2.4882010026828
chr4:39638930..39638943,chr4:39638833..39639089,-;peak:chr4:39638935..39638936,-;peakCounts:304.1	0.6121	TRUE	rDPI_35172	yellow	darkgrey	NA	NA	chr4	39638930	39638943	-	39638935	SMIM14	201895	1.80546211377267	0.823703326223858	2.71144330231268	3.13390110782198	1.42742061568178	1.67306789414081	3.16016007264155	2.8590750472891	1.17912129915585	3.36357394907283	2.08291984894666	3.14871690501738	3.18635062980709	3.67105544404214	4.32686540603904	1.57588306380349	1.40452660196793	1.79879113414954	2.81615147354623	1.8816463276379	1.18374631085462	2.56080972493101	1.81039396963803	1.24905657195799	1.73311543579043	2.6699845674892	4.61757827847718	1.3328844178614	2.58761564428837	2.53164029144243	3.65803182158462	1.13830120610981	0.766873321985312	2.77431943447385	3.62379657339594	2.02788967340944	1.53095338974131	3.73033484045078	3.89028695501529	1.51942785139853	2.2808509191259
chr4:39638957..39638968,chr4:39638833..39639089,-;peak:chr4:39638962..39638963,-;peakCounts:502.1	0.5735	TRUE	rDPI_35173	darkolivegreen	grey	NA	NA	chr4	39638957	39638968	-	39638962	SMIM14	201895	1.47719627490491	1.02962915777982	2.29429817887996	1.92855452789045	1.25948877854274	2.50960184121121	1.05338669088052	2.19195753625497	1.96520216525975	3.28535129909439	1.7853598705257	3.29184040069999	2.48933642953679	3.48750267184004	5.43159699907027	1.33950060423296	1.24846809063816	1.95520775451037	2.01153676681874	1.64644053668317	1.65724483519647	5.12161944986203	3.24362252893481	1.71745278644224	2.40710477193115	3.70831189929055	4.34595602680205	1.9993266267921	1.77047386188152	3.27624037716079	2.74352386618846	1.70745180916471	0.639061101654426	1.77556443806326	3.04398912165259	1.70769656708163	2.1050609108943	5.12921040561983	4.13860314363329	2.14507461373909	2.9029011697966
chr4:39639135..39639146,chr4:39639113..39639178,+;peak:chr4:39639140..39639141,+;peakCounts:139.5	0.6559	TRUE	rDPI_35174	coral	darkgrey	NA	NA	chr4	39639135	39639146	+	39639140	LOC105374419	105374419	0.410332298584698	0.686419438519882	0.730003966007261	1.566950553911	0.587761429986615	0.418266973535203	1.58008003632077	0.28590750472891	0.589560649577924	0.625781199827503	0.743899946052376	0.572493982730432	0.398293828725887	0.183552772202107	0.460304830429684	0.0787941531901743	0.546204789654195	0.391041550902074	0.704037868386558	0.313607721272984	0.394582103618207	0.388001473474395	0.226299246204754	0.468396214484248	0.385136763508985	0.444997427914866	0.271622251675128	0.13328844178614	0.817141782406855	0.148920017143672	0.548704773237693	0.113830120610981	0.383436660992656	0.665836664273724	0.434855588807513	0.213462070885204	0.861161281729488	0.559550226067618	0.662176502981325	0.446890544528978	1.0367504177845
chr4:39698121..39698125,chr4:39698104..39698387,+;peak:chr4:39698121..39698122,+;peakCounts:129.4	0.8045	TRUE	rDPI_35175	blue	grey	209	chr4_39698328_39698330_+_ENST00000510934.5	chr4	39698121	39698125	+	39698121	UBE2K	3093	3.28265838867759	3.43209719259941	2.71144330231268	3.37497042380829	3.19070490564163	1.67306789414081	2.37012005448116	2.47786504098388	2.35824259831169	2.34667949935314	2.3804798273676	3.14871690501738	4.18208520162181	2.75329158303161	4.69510927038278	2.83658951484628	3.27722873792516	4.14504043956199	2.91672831188716	2.9008714217751	3.07774040822202	5.50962092333642	3.99795334961732	3.59103764437923	5.1993463073713	3.26331447137569	5.70406728517769	2.6657688357228	4.3580895061699	6.55248075432158	4.02383500374308	4.7808650656612	3.06749328794126	2.10848277020013	3.18894098458843	3.52212416960586	4.2101218217886	5.78201900269872	3.1453383891613	3.21761192060865	2.6955510862397
chr4:39698129..39698147,chr4:39698104..39698387,+;peak:chr4:39698136..39698137,+;peakCounts:5621.4	0.8032	TRUE	rDPI_35176	mediumpurple3	grey	194	chr4_39698328_39698330_+_ENST00000510934.5	chr4	39698129	39698147	+	39698136	UBE2K	3093	18.4649534363114	28.0059130916111	28.6787272359995	29.0488525763499	23.7623549551731	24.0503509782742	29.2314806719343	21.8242728609735	32.8188761598377	33.401071540793	25.4413781549913	18.6060544387391	20.4125587222017	42.8595723091921	57.5381038037105	37.2696344589525	44.7107634959792	41.8414459465219	41.5382342348069	41.7882288596251	43.1672821358319	45.551372985894	52.2751258732982	42.2337253393297	52.5711682189765	28.9248328144663	34.6318370885788	31.9892260286735	32.4132907021386	48.9946856402682	35.1171054872124	56.6874000642685	35.4039850316553	35.955179870781	34.0636877899218	52.9385935795305	57.5064367021581	53.62356333148	42.9587006309135	43.2590047104051	46.1353935914102
chr4:39698168..39698170,chr4:39698104..39698387,+;peak:chr4:39698169..39698170,+;peakCounts:114.4	0.7562	TRUE	rDPI_35177	grey60	green	161	chr4_39698328_39698330_+_ENST00000510934.5	chr4	39698168	39698170	+	39698169	UBE2K	3093	0.246199379150819	1.23555498933579	0.20857256171636	0.36160397397946	0.335863674278065	0.418266973535203	0.263346672720129	0.28590750472891	0	0.547558549849066	0.446339967631426	0.214685243523912	0.59744074308883	3.21217351353688	3.77449960952341	2.12744213613471	2.41890692561143	1.72058282396913	2.41384412018249	2.66566563082037	2.68315830460381	1.70720648328734	2.4892917082523	2.02971692943173	2.6959573445629	1.3349922837446	2.03716688756346	0.933019092502978	1.08952237654247	2.08488024001141	1.46321272863385	2.9595831358855	2.04499552529417	2.99626498923176	2.02932608110173	4.58943452403188	2.96622219262379	2.70449275932682	2.97979426341597	3.12823381170285	3.21392629513195
chr4:39977587..39977603,chr4:39977499..39977714,-;peak:chr4:39977597..39977598,-;peakCounts:852.3	0.7619	TRUE	rDPI_35178	sienna3	black	NA	NA	chr4	39977587	39977603	-	39977597	PDS5A	23244	2.13372795264043	7.41332993601472	4.79716891947629	3.49550508180145	4.19829592847582	2.09133486767601	3.16016007264155	3.52619255832323	3.34084368094158	8.05693294777911	4.16583969789331	3.14871690501738	3.98293828725887	7.61744004638745	6.35220665992964	6.93388548073535	7.02263300983965	7.11695622641776	6.63807133050183	6.8209679376874	5.83981513354947	4.03521532413371	3.69622102134432	4.13749989461085	4.33278858947608	4.30164180317705	4.75338940431474	7.33086429823769	6.67332455632265	8.93520102862035	6.95026046101077	3.87022410077335	3.32311772860302	2.44140110233699	4.34855588807513	6.83078626832652	3.06190677948263	3.17078461438316	6.20790471544992	7.68651736589842	3.62862646224575
chr4:39977604..39977615,chr4:39977499..39977714,-;peak:chr4:39977609..39977610,-;peakCounts:423.3	0.5996	TRUE	rDPI_35179	lightgreen	grey	NA	NA	chr4	39977604	39977615	-	39977609	PDS5A	23244	2.62612671094207	4.66765218193519	2.6071570214545	2.41069315986307	1.93121612709887	0.836533947070406	0.526693345440258	3.0496800504417	0.982601082629873	3.12890599913752	2.52925981657808	3.64964913990651	3.08677717262563	2.38618603862739	1.65709738954686	1.02432399147227	1.48255585763282	2.50266592577328	3.52018934193278	2.19525404891088	1.49941199374919	1.4744055992027	1.20692931309202	0.780660357473746	1.44426286315869	1.63165723568784	0.814866755025385	1.73274974321982	0.544761188271237	2.82948032572977	1.46321272863385	0.910640964887847	0.894685542316198	0.998754996410586	1.88437421816589	1.60096553163903	0.956845868588319	0.652808597078887	0.993264754471989	0.536268653434774	1.2441005013414
chr4:39977636..39977638,chr4:39977499..39977714,-;peak:chr4:39977637..39977638,-;peakCounts:61.3	0.7018	TRUE	rDPI_35180	turquoise	grey	NA	NA	chr4	39977636	39977638	-	39977637	PDS5A	23244	0.656531677735518	0.960987213927835	1.14714908943998	0.843742605952074	0.419829592847582	0	1.8434267090409	0.476512507881517	1.37564151568182	2.03378889943938	0.892679935262851	0.644055730571737	0.995734571814717	1.10131663321264	0.920609660859368	0.709147378711569	0.390146278324425	0.234624930541245	0.502884191704684	1.17602895477369	0.394582103618207	0.776002946948791	0.226299246204754	0.468396214484248	0.385136763508985	0.148332475971622	0.679055629187821	0.799730650716839	0.544761188271237	0.446760051431017	0.548704773237693	0.682980723665885	0.383436660992656	0.443891109515816	0.289903725871675	0.213462070885204	0.382738347435328	0.746066968090157	0.827720628726657	0.983159197963752	0.93307537600605
chr4:39977654..39977663,chr4:39977499..39977714,-;peak:chr4:39977658..39977659,-;peakCounts:388.3	0.6999	TRUE	rDPI_35181	turquoise	lightcyan	NA	NA	chr4	39977654	39977663	-	39977658	PDS5A	23244	3.52885776782841	5.14814578889911	2.81572958317086	3.85710905578091	3.27467082421114	3.13700230151402	0.263346672720129	3.04968005044171	3.34084368094157	4.92802694864159	3.86827971947235	2.43309942660434	2.98720371544415	1.65197494981897	1.47297545737499	1.33950060423296	2.18481915861678	2.18983268505161	2.21269044350061	1.80324439731966	2.2885762009856	2.63841001962589	2.3384255441158	1.63938675069487	0.77027352701797	1.3349922837446	0.950677880862949	0.799730650716839	0.680951485339046	0.893520102862034	0.914507955396155	1.70745180916471	0.766873321985313	0.665836664273724	0.434855588807513	0.53365517721301	0.95684586858832	1.58539230719158	0.910492691599322	1.43004974249273	1.14042545956295
chr4:39977884..39977895,chr4:39977791..39977974,-;peak:chr4:39977888..39977889,-;peakCounts:88.5	0.7197	TRUE	rDPI_35182	turquoise	grey	NA	NA	chr4	39977884	39977895	-	39977888	PDS5A	23244	2.13372795264043	2.95160358563549	0.83429024686544	1.56695055391099	0.839659185695164	1.04566743383801	0.526693345440258	1.14363001891564	0.786080866103898	1.56445299956876	1.48779989210475	1.64592020034999	2.48933642953679	2.93684435523372	1.65709738954686	0.866735685091918	1.17043883497327	0.46924986108249	0.905191545068431	0.470411581909476	0.315665682894566	0.93120353633855	0.452598492409509	0.390330178736873	0.385136763508985	0.444997427914866	0.407433377512692	0.93301909250298	1.36190297067809	0.595680068574689	0.731606364316924	0.569150603054905	0.383436660992656	0.332918332136862	0.144951862935838	0.747117248098213	0.287053760576496	0.466291855056348	0.496632377235994	0.804402980152161	0.31102512533535
chr4:39977897..39977921,chr4:39977791..39977974,-;peak:chr4:39977911..39977912,-;peakCounts:130.5	0.7241	TRUE	rDPI_35183	blue	grey	NA	NA	chr4	39977897	39977921	-	39977911	PDS5A	23244	3.20059192896065	5.42271356430707	2.0857256171636	1.68748521190415	2.60294347565501	1.25480092060561	2.10677338176103	3.24028505359432	1.76868194873377	2.11201154941782	2.52925981657808	2.79090816581086	3.38549754417004	5.41480677996217	3.59037767735154	0.945529838282093	1.63861436896258	1.48595789342788	2.71557463520529	0.548813512227722	1.02591346940734	2.09520795676174	1.65952780550153	0.85872639322112	1.15541029052695	2.6699845674892	2.03716688756346	2.53248039393666	2.17904475308495	4.61652053145384	3.65803182158462	1.8212819297757	1.40593442363974	1.55361888330536	2.02932608110173	1.49423449619643	1.72232256345898	2.33145927528174	1.15880888021732	1.87694028702171	2.073500835569
chr4:40056845..40056858,chr4:40056777..40056946,+;peak:chr4:40056850..40056851,+;peakCounts:423	0.699	TRUE	rDPI_35184	turquoise	grey	NA	NA	chr4	40056845	40056858	+	40056850	N4BP2	55728	3.03645900952676	3.56938108030339	1.77286677458906	1.44641589591784	1.42742061568178	2.92786881474642	1.84342670904091	1.81074752994976	1.5721617322078	2.19023419939626	1.93413985973617	2.00372893955652	2.0910426008109	2.01908049422318	1.84121932171874	1.33950060423296	1.79467288029235	1.5641662036083	2.01153676681873	2.27365597922913	2.05182693881468	1.8624070726771	2.48929170825229	1.56132071494749	1.15541029052695	2.81831704346083	1.76554463588833	2.13261506857824	2.04285445601714	2.38272027429876	2.56062227510923	1.8212819297757	1.40593442363974	0.887782219031632	0.869711177615026	1.49423449619642	1.43526880288248	1.95842579123666	0.910492691599322	1.51942785139853	2.073500835569
chr4:40056865..40056882,chr4:40056777..40056946,+;peak:chr4:40056877..40056878,+;peakCounts:118	0.7048	TRUE	rDPI_35185	turquoise	grey	NA	NA	chr4	40056865	40056882	+	40056877	N4BP2	55728	1.80546211377267	1.78469054015169	0.938576527723622	1.20534657993153	0.167931837139033	0.209133486767601	0	0.857722514186731	1.37564151568182	1.32978504963344	0.743899946052375	0.644055730571736	0.497867285907358	0.917763861010537	1.56503642346093	1.33950060423296	1.09240957930839	0.938499722164979	0.804614706727495	1.33283281541018	1.10482989013098	1.16400442042319	1.13149623102377	1.63938675069487	1.34797867228145	0.741662379858111	0.814866755025385	1.19959597607526	1.36190297067809	0.446760051431017	1.09740954647539	1.70745180916471	0.766873321985312	1.22070055116849	0.869711177615026	1.38750346075383	1.24389962916482	0.839325339101426	0.662176502981326	2.32383083155068	0.93307537600605
chr4:40629857..40629867,chr4:40629820..40629887,-;peak:chr4:40629864..40629865,-;peakCounts:96.3	0.6583	TRUE	rDPI_35186	turquoise	grey	NA	NA	chr4	40629857	40629867	-	40629864	RBM47	54502	1.14893043603715	0.960987213927835	0.5214314042909	0.72320794795892	0.587761429986614	0.418266973535203	0.526693345440258	0.28590750472891	0	0.547558549849066	0.446339967631425	0.572493982730432	0.497867285907358	0.73421108880843	0.276182898257811	0.551559072331221	0.31211702265954	0.234624930541245	0.301730515022811	0	0.710247786512774	1.31920500981295	0.678897738614262	0.234198107242124	0.0962841908772462	0.889994855829733	0.271622251675128	0.13328844178614	0.680951485339046	1.04244012000571	1.09740954647539	0.569150603054905	0.894685542316197	0.665836664273724	0.434855588807513	0.640386212655612	0.287053760576496	1.58539230719158	0.496632377235994	0.178756217811591	0.8294003342276
chr4:40749950..40749972,chr4:40749885..40750038,+;peak:chr4:40749955..40749956,+;peakCounts:167.4	0.6371	TRUE	rDPI_35187	grey60	skyblue3	741	chr4_40750694_40750696_+_ENST00000316607.5	chr4	40749950	40749972	+	40749955	NSUN7	79730	2.21579441235737	0.137283887703976	2.39858445973814	0.964277263945226	0.0839659185695163	1.67306789414081	0.526693345440258	2.47786504098389	0.786080866103899	2.2684568493747	0.148779989210475	2.64778467012825	0	2.20263326642529	0.828548694773432	0.315176612760697	0.0780292556648849	3.59758226829909	1.9109599284778	0.078401930318246	0.315665682894566	1.94000736737198	2.18755937997929	0.312264142989499	0.0962841908772462	1.3349922837446	0.950677880862949	0.13328844178614	0.272380594135618	1.04244012000571	0.731606364316924	0	0	2.33042832495803	0.434855588807513	0	0.0956845868588319	2.33145927528174	1.82098538319865	0	0
chr4:40857122..40857157,-	0.604	TRUE	rDPI_35188	turquoise	lightgreen	NA	NA	chr4	40857122	40857157	-	40857122	APBB2	323	5.58051926075189	0	2.19001189802178	0.964277263945225	0	2.50960184121122	0.263346672720129	3.14498255201801	0.196520216525975	1.32978504963345	0	5.51025458378041	0	1.92730410812213	0.92060966085937	0.0787941531901743	0	1.09491634252581	0.402307353363748	0	0	1.55200589389758	1.35779547722853	0	0	1.92832218763109	0.543244503350256	0	0.136190297067809	3.42516039430447	0	0	0	1.55361888330536	0.434855588807514	0	0	0.652808597078887	1.65544125745331	0.0893781089057957	0
chr4:41048776..41048798,+	0.5282	NOT	rDPI_35189	turquoise	grey	NA	NA	chr4	41048776	41048798	+	41048797		NA	1.39512981518797	1.30419693318778	1.35572165115634	0.843742605952073	1.42742061568178	2.92786881474642	1.58008003632078	2.76377254571279	0.982601082629873	1.32978504963344	0.892679935262851	2.57622292228695	1.79232222926649	1.83552772202107	1.56503642346093	1.81226552337401	1.48255585763281	1.5641662036083	0.804614706727494	1.8816463276379	1.49941199374919	0.310401178779517	1.20692931309202	1.87358485793699	3.27366248982637	1.77998971165947	0.543244503350256	3.19892260286736	2.45142534722056	2.38272027429875	0.731606364316924	1.70745180916472	1.27812220330885	1.99750999282117	0.724759314679188	1.28077242531122	1.72232256345897	3.17078461438316	3.89028695501528	1.60880596030432	1.76247571023365
chr4:41214462..41214466,chr4:41214441..41214670,-;peak:chr4:41214462..41214463,-;peakCounts:19.9	0.6688	TRUE	rDPI_35190	turquoise	brown	NA	NA	chr4	41214462	41214466	-	41214462	APBB2	323	1.39512981518797	0.823703326223859	1.98143933630542	1.20534657993153	0.839659185695163	0.627400460302804	0.790040018160387	1.33423502206825	0.786080866103898	2.03378889943939	0	1.35967320898478	1.29445494335913	0.183552772202107	0.736487728687495	0.157588306380349	0.15605851132977	0.15641662036083	0.30173051502281	0.313607721272984	0.0789164207236415	0.388001473474396	0.150866164136503	0	0.0962841908772462	0.296664951943244	0.407433377512693	0.13328844178614	0.136190297067809	0.744600085718362	0.365803182158462	0.113830120610981	0.383436660992656	0.332918332136862	0	0.426924141770407	0	0.279775113033809	0.0827720628726657	0.0893781089057957	0.10367504177845
chr4:41214475..41214497,chr4:41214441..41214670,-;peak:chr4:41214489..41214490,-;peakCounts:1071.9	0.6604	TRUE	rDPI_35191	turquoise	grey	NA	NA	chr4	41214475	41214497	-	41214489	APBB2	323	7.30391491480763	7.27604604831075	12.9314988264143	16.9953867770346	7.05313715983937	8.15620598393646	6.05697347256296	12.0081151986142	9.2364501767208	15.8791979456229	8.18289940657613	10.6627004283543	9.85777226096571	6.24079425487164	9.75846240510931	4.80644334460064	5.07190161821751	8.52470580966522	6.33634081547902	3.44968493400282	4.10365387762936	7.68242917479304	8.90110368405366	4.05943385886347	6.73989336140724	4.15330932720542	4.21014490096449	2.6657688357228	4.35808950616989	6.25464072003424	4.38963818590155	4.09788434199531	3.57874216926479	6.43642108797933	1.44951862935838	4.26924141770407	2.58348384518846	8.39325339101426	7.86334597290324	4.1113930096666	4.45802679647335
chr4:41214512..41214531,chr4:41214441..41214670,-;peak:chr4:41214517..41214518,-;peakCounts:493.9	0.5934	TRUE	rDPI_35192	turquoise	red	NA	NA	chr4	41214512	41214531	-	41214517	APBB2	323	7.05771553565681	3.63802302415537	8.55147503037077	7.71421811156181	3.02277306850258	6.90140506333086	4.21354676352206	9.91146016393554	4.71648519662339	9.77783124730473	5.80241957920853	8.30116274959127	5.07824631625505	3.7628318301432	4.87923120255466	2.4426187488954	2.41890692561143	4.69249861082489	4.9282650787059	2.74406756113861	2.60424188388017	8.84643359521622	5.2803157447776	3.27877350138973	2.40710477193116	3.26331447137569	2.85203364258885	3.19892260286736	2.58761564428838	2.82948032572978	3.10932704834693	2.73192289466354	3.19530550827213	2.99626498923175	1.59447049229422	1.38750346075382	1.33958421602365	5.12921040561982	4.13860314363328	2.50258704936228	3.1102512533535
chr4:41214537..41214548,chr4:41214441..41214670,-;peak:chr4:41214542..41214543,-;peakCounts:926.9	0.7594	TRUE	rDPI_35193	royalblue	turquoise	NA	NA	chr4	41214537	41214548	-	41214542	APBB2	323	3.9391900664131	2.47110997867158	6.36146313234899	6.02673289965767	2.0151820456684	5.64660414272524	3.95020009080193	4.95573008196778	2.94780324788962	7.50937439793004	3.5707197410514	5.72493982730433	4.28165865880328	3.39572628573899	4.14274347386716	1.73347137018383	2.57496543694121	5.70920664317028	4.22422721031934	2.35205790954738	2.05182693881468	6.90642622784424	6.41181197580137	3.90330178736873	4.71792535298507	3.55997942331893	3.93852264928936	2.26590351036438	2.99618653549181	3.72300042859181	3.29222863942615	2.04894217099766	1.91718330496328	3.10723776661071	1.44951862935838	1.92115863796684	1.81800715031781	4.56966017955221	5.13186789810527	3.03885570279706	1.96982579379055
chr4:41216413..41216414,+	0.5774	TRUE	rDPI_35194	lightsteelblue1	cyan	NA	NA	chr4	41216413	41216414	+	41216413		NA	0	0	0	0	0	0	0	0	0	0	0	0	0	0.0917763861010537	0.0920609660859369	0.0787941531901743	0	0.234624930541245	0.201153676681874	0	0.157832841447283	0	0.0754330820682514	0.0780660357473746	0.288852572631739	0.444997427914867	0.679055629187821	0.533153767144559	0.136190297067809	1.6381201885804	1.46321272863385	0.910640964887847	0.766873321985312	0.332918332136862	1.1596149034867	0.640386212655611	0.287053760576496	0.0932583710112695	0	0.0893781089057957	0.2073500835569
chr4:41216452..41216454,-	0.6415	TRUE	rDPI_35195	turquoise	grey	NA	NA	chr4	41216452	41216454	-	41216452	APBB2	323	0	0	0	0	0	0	0	0	0	0	0	0	0	2.84506796913267	1.19679255911718	0.630353225521394	1.17043883497327	2.18983268505161	2.51442095852342	1.33283281541018	2.20965978026196	3.10401178779517	2.56472479032054	3.9813678231161	4.91049373473956	1.92832218763109	2.98784476842641	2.93234571929507	2.99618653549181	3.12732036001712	2.01191750187154	3.98405422138434	3.57874216926479	1.55361888330536	2.60913353284508	0.640386212655611	1.24389962916482	2.1449425332592	1.65544125745331	1.60880596030432	2.073500835569
chr4:41216675..41216689,chr4:41216645..41216735,-;peak:chr4:41216683..41216684,-;peakCounts:70.2	0.5742	TRUE	rDPI_35196	turquoise	grey	NA	NA	chr4	41216675	41216689	-	41216683	APBB2	323	0.0820664597169397	0.137283887703976	0.83429024686544	0.843742605952073	0.167931837139033	0.209133486767601	0.526693345440258	0.190605003152607	0.393040433051949	1.87734359948251	1.48779989210475	0.500932234889129	0.298720371544415	0.275329158303161	0.92060966085937	0.315176612760697	0.702263300983965	0.234624930541244	0.301730515022811	0.470411581909476	0.157832841447283	0.155200589389758	0.0754330820682514	0.312264142989499	0.288852572631738	0.593329903886488	0.814866755025385	0.39986532535842	0.680951485339046	1.04244012000571	0.365803182158462	0.455320482443924	0.383436660992655	0.443891109515816	0.144951862935838	0	0.287053760576496	0.559550226067617	1.15880888021732	0.268134326717387	0.10367504177845
chr4:41256928..41256930,chr4:41256843..41256955,+;peak:chr4:41256928..41256929,+;peakCounts:1768.5	0.6658	TRUE	rDPI_35197	pink	grey	51	chr4_41256977_41256979_+_ENST00000514924.5	chr4	41256928	41256930	+	41256928	UCHL1	7345	1.80546211377267	2.05925831555964	4.06716495346903	9.16063400747965	1.25948877854274	2.71873532797882	2.63346672720129	1.04832751733934	1.37564151568182	2.2684568493747	1.33901990289428	0.715617478413041	6.27312780243272	1.74375133592002	6.07602376167183	1.73347137018384	1.32649734630304	25.1048675679132	18.2044077397095	19.443678718925	9.15430480394241	4.26801620821835	4.37511875995858	1.71745278644224	0.77027352701797	5.93329903886489	5.7040672851777	0.933019092502978	4.63047010030552	6.10572070289057	26.5207307064885	3.52873373894041	2.93968106761036	0.998754996410586	1.1596149034867	1.06731035442602	0.0956845868588319	5.40898551865363	4.13860314363329	2.41320894045649	3.3176013369104
chr4:41360423..41360429,chr4:41360423..41360474,+;peak:chr4:41360423..41360424,+;peakCounts:55.4	0.6534	TRUE	rDPI_35198	pink	grey	420	chr4_41360841_41360843_+_ENST00000508501.5	chr4	41360423	41360429	+	41360423	LIMCH1	22998	0.0820664597169397	0	0	0	0.167931837139033	0	0	0	0	0	0.148779989210475	0.143123495682608	0.199146914362943	0.0917763861010537	0	0.157588306380349	0.390146278324425	0	0	0.078401930318246	0.55241494506549	0.0776002946948791	0.150866164136503	1.09292450046324	0.192568381754492	0	0.135811125837564	0	0.136190297067809	0	0.182901591079231	0.113830120610981	0.894685542316198	0.110972777378954	0	0.213462070885204	0.0956845868588319	0.0932583710112695	0.165544125745331	0.625646762340569	0.4147001671138
chr4:41360614..41360633,chr4:41360534..41360867,+;peak:chr4:41360627..41360628,+;peakCounts:432.1	0.635	TRUE	rDPI_35199	darkturquoise	grey	216	chr4_41360841_41360843_+_ENST00000508501.5	chr4	41360614	41360633	+	41360627	LIMCH1	22998	2.13372795264043	5.55999745201105	5.214314042909	3.37497042380829	10.7476375768981	1.88220138090841	11.3239069269655	6.57587260876493	13.3633747237663	5.24091754855534	15.1755588994685	4.15058137479564	18.4210895785723	3.21217351353688	3.03801188083592	3.93970765950872	5.46204789654194	2.97191578685576	3.0173051502281	4.62571388877651	6.70789576150953	2.01760766206686	2.6401578723888	12.6466977910747	7.41388269754796	2.37331961554596	3.53108927177667	7.59744118180998	8.71617901233979	1.6381201885804	1.46321272863385	6.26065663360395	3.57874216926478	1.66459166068431	0.869711177615027	5.33655177213009	2.87053760576496	1.30561719415777	1.82098538319864	11.5297760488476	9.64177888539585
chr4:41360750..41360825,chr4:41360534..41360867,+;peak:chr4:41360807..41360808,+;peakCounts:2780.1	0.7368	TRUE	rDPI_35200	grey60	grey	36	chr4_41360841_41360843_+_ENST00000508501.5	chr4	41360750	41360825	+	41360807	LIMCH1	22998	35.7809764365857	63.837007782349	34.4144726831994	19.5266145948908	43.2424480633009	21.9590161105981	61.8864680892303	37.3585806179109	57.5804234421106	37.9379852395424	67.8436750799767	37.426794121002	93.9973435793093	17.070407814796	27.2500459614373	45.3066380843502	43.9304709393302	30.9704908314443	35.2018934193279	53.7053222679985	48.3757659035922	25.2200957758357	40.507565070651	75.0995263889743	44.4832961852877	22.5465363476866	31.3723700684773	46.6509546251489	49.7094584297504	19.5085222458211	17.7414543346854	62.7203964566505	38.0880416586038	22.4165010305487	22.1776350291832	48.4558900909412	37.2213042880856	22.2887506716934	18.6237141463498	83.4791537180131	43.2324924216136
chr4:41360830..41360836,chr4:41360534..41360867,+;peak:chr4:41360835..41360836,+;peakCounts:722.1	0.7452	TRUE	rDPI_35201	turquoise	blue	8	chr4_41360841_41360843_+_ENST00000508501.5	chr4	41360830	41360836	+	41360835	LIMCH1	22998	1.80546211377268	2.19654220326363	2.71144330231268	0.843742605952074	3.86243225419775	0.418266973535203	6.32032014528309	1.42953752364455	3.34084368094156	2.50312479931001	6.99265949289234	2.14685243523912	8.4637438604251	1.10131663321264	1.28885352520312	3.15176612760697	3.1211702265954	1.87699944432995	2.21269044350061	5.01772354036775	5.52414945065491	1.31920500981295	2.26299246204754	5.2304243950741	3.08109410807188	1.63165723568784	2.03716688756346	3.06563416108121	4.22189920910209	0.297840034287344	1.64611431971308	5.35001566871611	3.19530550827214	1.33167332854744	1.88437421816589	2.45481381517984	2.29643008461197	1.67865067820285	0.57940444010866	12.4235571379056	2.6955510862397
chr4:41538157..41538163,chr4:41538120..41538351,+;peak:chr4:41538157..41538158,+;peakCounts:337	0.3715	NOT	rDPI_35202	white	sienna3	NA	NA	chr4	41538157	41538163	+	41538157	LIMCH1	22998	3.9391900664131	1.57876470859573	4.58859635775992	3.3749704238083	6.04554613700518	4.18266973535203	6.32032014528309	4.09800756778104	5.50256606272729	5.63203079844753	4.01705970868283	6.22587206219346	2.88763025826268	3.48750267184004	1.65709738954686	2.60020705527575	2.26284841428166	2.34624930541245	2.51442095852342	3.44968493400282	2.91990756677473	2.09520795676173	2.03669321584279	1.48325467920011	2.11825219929942	1.03832733180136	0.679055629187821	2.6657688357228	1.36190297067809	1.48920017143672	1.64611431971308	3.18724337710747	1.91718330496328	2.55237387971594	0.724759314679189	2.98846899239286	1.72232256345897	2.70449275932682	2.8970222005433	4.55828355419557	2.9029011697966
chr4:41538184..41538195,chr4:41538120..41538351,+;peak:chr4:41538189..41538190,+;peakCounts:1052	0.3597	NOT	rDPI_35203	turquoise	sienna3	NA	NA	chr4	41538184	41538195	+	41538189	LIMCH1	22998	5.33431988160107	1.44148082089175	6.67432197492353	3.01336644982883	4.70209143989291	3.55526927504922	5.26693345440257	4.09800756778105	2.55476281483767	5.94492139836128	3.86827971947235	5.43869283593911	4.28165865880328	5.87368871046744	3.95862154169528	4.57006088503012	4.05752129457401	5.39637340244862	5.02884191704684	6.11535056482318	7.33922712729866	4.26801620821836	6.33637889373312	4.29363196610561	5.39191468912579	2.96664951943244	4.61757827847718	6.13126832216243	7.49046633872951	2.82948032572977	3.84093341266385	7.51278796032474	5.49592547422808	4.88280220467397	2.75408539578091	6.93751730376912	8.32455905671838	6.06179411573252	6.53899296694059	7.86527358371002	6.53152763204235
chr4:41538299..41538327,chr4:41538120..41538351,+;peak:chr4:41538305..41538306,+;peakCounts:5139	0.3687	NOT	rDPI_35204	black	grey	NA	NA	chr4	41538299	41538327	+	41538305	LIMCH1	22998	35.7809764365857	17.229127906849	28.2615821125668	21.3346344647881	37.6167315191433	26.9782197930206	24.4912405629719	33.1652705485536	21.6172238178572	34.5744112904696	30.2023378097264	42.2214312263694	26.38696615309	62.2243897765144	35.9037767735154	49.0887574374786	54.8545667324141	31.283324072166	22.428634950029	31.4391740576166	42.1413686664245	27.3153037325975	35.9815801465559	14.598348684759	24.7450370554523	34.561466901388	39.3852264928936	29.4567456347369	34.1837645640201	44.6760051431017	50.2979375467885	56.1182494612135	60.8386168775014	46.6085664991607	36.5278694598311	42.7991452124834	48.6077701242866	51.1055873141757	64.5622090406793	49.426094224905	39.0854907504756
chr4:41612708..41612713,+	0.3863	NOT	rDPI_35205	steelblue	royalblue	368	chr4_41613075_41613077_+_ENST00000509277.5	chr4	41612708	41612713	+	41612709	LIMCH1	22998	0.0820664597169397	0.0686419438519882	0	0.120534657993153	0.167931837139033	0	0.790040018160387	0	0.786080866103899	0.156445299956876	0.148779989210475	0.0715617478413041	0.597440743088831	0.183552772202107	0	0	0	0	0.100576838340937	0.313607721272984	0.868080627960056	0.232800884084637	0.301732328273006	0.468396214484248	0.192568381754492	0	0.271622251675128	0.13328844178614	0.544761188271238	0	0.182901591079231	0	0.127812220330885	0.110972777378954	0	0.960579318983417	0.191369173717664	0.186516742022539	0	1.43004974249273	1.0367504177845
chr4:41612902..41612903,+	0.3484	NOT	rDPI_35206	navajowhite1	royalblue	175	chr4_41613075_41613077_+_ENST00000509277.5	chr4	41612902	41612903	+	41612902	LIMCH1	22998	0.164132919433879	0	0.20857256171636	0	0.0839659185695163	0.209133486767601	0	0.0953025015763034	0.196520216525975	0.156445299956876	0	0.286246991365216	0.697014200270302	0	0.920609660859369	0	0.15605851132977	0.234624930541245	0.905191545068431	0.156803860636492	0.394582103618207	1.08640412572831	0.905196984819017	0.312264142989498	0.577705145263477	0.296664951943244	0.271622251675128	0.13328844178614	0.408570891203428	0.148920017143672	0.548704773237693	0.455320482443924	0.255624440661771	0.110972777378954	0.289903725871675	0	0	0.559550226067617	0.993264754471988	0.62564676234057	0.10367504177845
chr4:41650400..41650406,chr4:41650390..41650467,+;peak:chr4:41650400..41650401,+;peakCounts:118.8	0.2276	NOT	rDPI_35207	black	grey	NA	NA	chr4	41650400	41650406	+	41650400		NA	0.0820664597169397	0.0686419438519882	0	0.120534657993153	0.251897755708549	0.209133486767601	0.526693345440258	0.190605003152607	0.196520216525975	0.0782226499784379	0.148779989210475	0.286246991365216	0.0995734571814717	0.183552772202107	0.460304830429684	0.236382459570523	0.62423404531908	0.0782083101804148	0.100576838340937	0.705617372864214	0.55241494506549	0.310401178779517	0.226299246204754	0.546462250231622	0.192568381754492	0.148332475971622	0.271622251675128	0.26657688357228	0.136190297067809	0.148920017143672	0.365803182158462	1.13830120610981	1.02249776264708	0.110972777378954	0.869711177615026	0.320193106327806	0.287053760576496	0.932583710112695	0.413860314363329	1.16191541577534	0.72572529244915
chr4:41697316..41697322,chr4:41697302..41697359,+;peak:chr4:41697316..41697317,+;peakCounts:114.7	0.1435	NOT	rDPI_35208	black	magenta	NA	NA	chr4	41697316	41697322	+	41697316		NA	1.47719627490492	0.823703326223859	1.25143537029816	0.241069315986306	0.839659185695163	1.67306789414081	2.10677338176103	0.667117511034124	1.37564151568182	1.6426756495472	2.52925981657808	1.00186446977826	2.58890988671826	0.183552772202107	0.184121932171874	0.0787941531901743	0.0780292556648849	0.234624930541245	0.301730515022811	0.627215442545968	0.315665682894566	0.155200589389758	0.0754330820682514	1.24905657195799	0	0	0.135811125837564	0.26657688357228	0	0	0.548704773237693	0	0.639061101654427	0.221945554757908	0.434855588807513	0	0	0.186516742022539	0	0.268134326717387	1.8661507520121
chr4:41697338..41697349,chr4:41697302..41697359,+;peak:chr4:41697343..41697344,+;peakCounts:155.7	0.1419	NOT	rDPI_35209	blue	brown	NA	NA	chr4	41697338	41697349	+	41697343		NA	0.738598137452457	0.686419438519882	0.938576527723621	0.964277263945226	0.67172734855613	0.418266973535202	1.58008003632077	1.14363001891564	0.196520216525975	1.01689444971969	1.33901990289428	1.00186446977826	1.69274877208502	0.0917763861010537	1.01267062694531	0.393970765950871	1.0143803236435	0.0782083101804148	0.100576838340937	0.627215442545968	1.02591346940734	0.310401178779517	0.226299246204754	2.18584900092649	0.192568381754492	0	0.135811125837564	0.79973065071684	0	0.297840034287344	1.09740954647539	0.113830120610981	1.40593442363974	0.443891109515816	0.579807451743351	0.106731035442602	0.0956845868588319	0.0932583710112695	0.0827720628726657	0.62564676234057	0.93307537600605
chr4:41935134..41935143,chr4:41935114..41935284,+;peak:chr4:41935137..41935138,+;peakCounts:1855.8	0.6836	TRUE	rDPI_35210	green	grey	350	chr4_41935485_41935487_+_ENST00000508448.5	chr4	41935134	41935143	+	41935137	TMEM33	55161	9.68384224659887	16.5427084683291	9.38576527723621	8.31689140152758	7.38900083411743	7.31967203686605	8.69044019976426	7.52889762452797	9.82601082629873	11.0293936469597	9.07557934183898	8.01491575822606	9.06118460351392	5.32303039386111	3.77449960952341	3.38814858717749	4.83781385122287	4.2232487497424	4.82768824036496	3.44968493400283	4.34040313980028	5.82002210211594	7.99590669923465	3.74716971587397	4.71792535298506	3.26331447137569	3.8027115234518	3.06563416108122	4.35808950616989	3.42516039430446	2.92642545726769	2.04894217099765	3.32311772860302	5.43766609156874	3.47884471046011	2.45481381517985	4.11443723492977	7.6471864229241	5.87681646395927	5.36268653434774	3.83597654580265
chr4:41935147..41935157,chr4:41935114..41935284,+;peak:chr4:41935152..41935153,+;peakCounts:1368.8	0.6827	TRUE	rDPI_35211	pink	brown	335	chr4_41935485_41935487_+_ENST00000508448.5	chr4	41935147	41935157	+	41935152	TMEM33	55161	11.8996366589563	18.3960409523329	11.1586320518253	11.9329311413222	8.06072818267357	7.94707249716886	10.7972135815253	10.673880176546	10.4155714758767	13.3760731463129	13.0926390505218	11.306756158926	10.6543599184175	4.9559248494569	5.33953603298434	4.41247257864976	5.07190161821751	5.23995678208779	4.02307353363747	5.01772354036775	4.41931956052393	7.13922711192888	7.61874128889338	5.23042439507409	5.29563049824854	5.19163665900678	6.38312291436551	4.79838390430104	5.71999247684799	6.85032078860892	3.47513023050539	5.69150603054904	3.96217883025744	2.99626498923176	4.2036040251393	4.48270348858928	4.30580640864744	9.7921289561833	6.70453709268592	5.45206464325354	4.147001671138
chr4:41990513..41990517,chr4:41990465..41990698,+;peak:chr4:41990515..41990516,+;peakCounts:4160	0.7363	TRUE	rDPI_35212	grey60	blue	139	chr4_41990652_41990654_+_ENST00000513699.5	chr4	41990513	41990517	+	41990515	SLC30A9	10463	7.13978199537375	7.20740410445876	13.6615027924216	9.40170332346596	11.6712626811628	12.5480092060561	13.4306803087266	8.3866201387147	11.2016523419806	11.8898427967226	14.8779989210476	10.3764534369891	9.45947843223982	11.4720482626318	13.3488400824608	15.6800364848446	14.8255585763281	16.2673285175263	17.3997930329821	14.661160969512	18.5453588700558	13.6576518662988	23.6859877694309	23.341744688465	19.6419749389582	11.2732681738433	15.4824683454823	16.1279014561229	16.3428356481372	10.1265611657697	10.7911938736746	16.0500470061483	13.9315320160665	12.096032734306	10.1466304055086	11.4202207923584	12.9174192259423	19.7707746543891	13.1607579967539	19.1269153058403	12.9593802223062
chr4:41990525..41990535,chr4:41990465..41990698,+;peak:chr4:41990530..41990531,+;peakCounts:11034	0.7204	TRUE	rDPI_35213	turquoise	greenyellow	124	chr4_41990652_41990654_+_ENST00000513699.5	chr4	41990525	41990535	+	41990530	SLC30A9	10463	30.6107894744185	28.966900305539	38.5859239175266	42.6692689295764	47.1888462360682	28.0238872268586	43.1888543261011	33.6417830564351	43.0379274191884	46.7771446871059	46.8656966012997	32.9184040069999	34.4524161847892	35.1503558767035	38.2973618917497	50.7434346544723	52.9038353407919	76.8005605971674	69.9009026469511	84.2036731617962	87.2815613203474	50.5953921410611	67.1354430407438	60.2669795969732	58.0593670989795	32.188147285842	30.557503313452	42.5190129297786	40.9932794174106	20.8488024001141	25.6062227510923	58.1671916322112	57.1320624879058	40.1721454111813	27.2509502319375	42.372221070713	48.8948238848631	59.4055823341787	39.4822739902616	65.156641392325	65.7299764875372
chr4:42397451..42397461,chr4:42397437..42397599,+;peak:chr4:42397455..42397456,+;peakCounts:94	0.6984	TRUE	rDPI_35214	grey60	midnightblue	604	chr4_42398057_42398059_+_ENST00000319234.5	chr4	42397451	42397461	+	42397455	SHISA3	152573	1.39512981518797	0	0.834290246865441	0.482138631972612	0.923625104264679	1.04566743383801	0.263346672720129	0.571815009457821	0.589560649577925	0.704003849805942	0.148779989210475	1.14498796546087	0.697014200270301	1.56019856371791	0.828548694773433	0.945529838282092	0.702263300983965	0.625666481443319	0	0.627215442545968	0.789164207236414	2.71601031432077	0.829763902750766	0.780660357473745	0.673989336140723	0.444997427914866	1.62973351005077	1.19959597607526	2.58761564428837	0.297840034287344	1.09740954647539	1.13830120610981	1.15030998297797	1.77556443806326	1.1596149034867	0.853848283540815	0.47842293429416	1.58539230719158	1.07603681734465	0.804402980152161	2.17717587734745
chr4:42397483..42397496,chr4:42397437..42397599,+;peak:chr4:42397488..42397489,+;peakCounts:315	0.7062	TRUE	rDPI_35215	grey60	violet	571	chr4_42398057_42398059_+_ENST00000319234.5	chr4	42397483	42397496	+	42397488	SHISA3	152573	0.820664597169397	0.137283887703976	0.625717685149081	0.602673289965767	3.6105344984892	1.88220138090841	1.8434267090409	0.85772251418673	0.982601082629873	0.625781199827504	0.29755997842095	3.00559340933477	2.19061605799238	1.28486940541475	2.11740221997655	1.18191229785262	0.702263300983965	0.860291411984563	0.301730515022811	0.862421233500706	0.946997048683697	0.931203536338549	0.0754330820682514	1.09292450046324	0.481420954386231	0.148332475971622	3.12365589426397	2.39919195215052	4.08570891203428	3.42516039430446	2.74352386618846	1.13830120610981	1.53374664397062	1.99750999282117	0.724759314679189	0.853848283540815	0.47842293429416	1.2123588231465	1.07603681734465	0.983159197963752	3.00657621157505
chr4:42656974..42656980,chr4:42656943..42657159,-;peak:chr4:42656974..42656975,-;peakCounts:61.2	0.6901	TRUE	rDPI_35216	turquoise	green	103	chr4_42656871_42656873_-_ENST00000381668.9	chr4	42656974	42656980	-	42656974	ATP8A1	10396	0.410332298584698	0.343209719259941	0.31285884257454	0.72320794795892	0.503795511417098	0.627400460302804	0	0.667117511034124	0.393040433051949	0.938671799741255	0.595119956841901	0.572493982730433	0.199146914362943	0.73421108880843	0.460304830429685	0.551559072331221	0.62423404531908	0.547458171262904	0.201153676681874	0.235205790954738	0.315665682894566	2.40560913554125	1.28236239516027	1.09292450046324	0.288852572631739	0.148332475971622	0.543244503350256	0.933019092502978	0.817141782406856	1.48920017143672	1.46321272863385	1.02447108549883	1.53374664397062	0.443891109515816	0.144951862935838	0.747117248098213	0.382738347435328	0.466291855056348	0.165544125745331	0.0893781089057957	0.10367504177845
chr4:42657054..42657061,chr4:42656943..42657159,-;peak:chr4:42657057..42657058,-;peakCounts:22.2	0.7636	TRUE	rDPI_35217	blue	grey	186	chr4_42656871_42656873_-_ENST00000381668.9	chr4	42657054	42657061	-	42657057	ATP8A1	10396	0.902731056886336	0.549135550815906	1.0428628085818	0.723207947958919	0.67172734855613	1.46393440737321	0.263346672720129	0.857722514186731	1.76868194873377	2.03378889943939	2.82681979499903	0.787179226254344	0.697014200270302	0.367105544404215	0.184121932171874	0.945529838282093	0.31211702265954	1.09491634252581	2.01153676681874	0.627215442545968	1.57832841447283	1.70720648328734	2.6401578723888	1.32712260770537	0.577705145263476	1.18665980777298	0.814866755025385	0.26657688357228	0.817141782406855	0.595680068574689	0.731606364316924	0.796810844276866	1.27812220330885	0.332918332136862	0.579807451743351	0.320193106327806	0.47842293429416	0.932583710112696	0.413860314363328	0.178756217811591	0.8294003342276
chr4:42657073..42657084,chr4:42656943..42657159,-;peak:chr4:42657078..42657079,-;peakCounts:307.2	0.8229	TRUE	rDPI_35218	yellow	grey	207	chr4_42656871_42656873_-_ENST00000381668.9	chr4	42657073	42657084	-	42657078	ATP8A1	10396	1.88752857348961	0.549135550815906	2.19001189802178	2.04908918588361	1.5113865342513	1.88220138090841	1.31673336360065	1.90605003152606	1.17912129915585	6.72714789814566	6.84387950368186	1.64592020034999	0.995734571814717	0.183552772202107	0.920609660859369	1.02432399147227	1.17043883497327	2.81549916649493	2.01153676681873	1.09762702445544	1.34157915230191	3.18161208249004	2.86645711859355	0.936792428968495	0.866557717895216	0.741662379858111	1.49392238421321	0.799730650716839	0.544761188271237	0.297840034287344	2.74352386618847	1.36596144733177	1.78937108463239	0.332918332136862	0	0.853848283540815	0.191369173717664	1.39887556516904	0.413860314363328	0.715024871246365	2.073500835569
chr4:42657088..42657099,chr4:42656943..42657159,-;peak:chr4:42657093..42657094,-;peakCounts:970.2	0.8508	TRUE	rDPI_35219	red	blue	222	chr4_42656871_42656873_-_ENST00000381668.9	chr4	42657088	42657099	-	42657093	ATP8A1	10396	5.33431988160108	2.05925831555964	5.31860032376719	5.06245563571244	4.28226184704533	4.60093670888724	3.16016007264155	4.66982257723887	5.50256606272728	8.52626884764974	8.92679935262851	3.29184040069999	3.48507100135151	1.65197494981897	2.66976801649217	3.0729719744168	2.18481915861678	6.96053960605692	6.13518713879715	3.84169458559405	3.94582103618207	6.90642622784425	6.26094581166487	4.84009421633722	3.08109410807188	3.11498199540407	4.48176715263962	1.59946130143368	3.94951861496646	1.93596022286774	3.29222863942615	4.09788434199531	3.83436660992656	1.4426461059264	1.44951862935838	1.49423449619643	0.95684586858832	2.79775113033809	1.82098538319864	1.25129352468114	4.87272696358715
chr4:42657100..42657114,chr4:42656943..42657159,-;peak:chr4:42657105..42657106,-;peakCounts:467.2	0.8664	TRUE	rDPI_35220	coral3	turquoise	234	chr4_42656871_42656873_-_ENST00000381668.9	chr4	42657100	42657114	-	42657105	ATP8A1	10396	6.48325031763823	3.29481330489544	2.29429817887996	2.16962384387676	2.01518204566839	2.92786881474642	3.42350674536167	3.52619255832323	3.1443234644156	4.69335899870627	5.50485960078758	5.43869283593911	6.17355434525125	1.56019856371791	2.02534125389061	2.52141290208558	1.87270213595724	1.95520775451037	3.11788198856904	2.0384501882744	1.57832841447283	4.96641886047226	4.67685108823159	2.10778296517911	2.11825219929942	0.889994855829733	3.53108927177667	1.73274974321982	2.17904475308494	1.48920017143672	1.28031113755462	2.9595831358855	2.93968106761037	0.998754996410586	1.88437421816589	1.60096553163903	1.14821504230598	4.01010995348459	2.8970222005433	2.32383083155069	3.83597654580265
chr4:42657119..42657130,chr4:42656943..42657159,-;peak:chr4:42657124..42657125,-;peakCounts:105.2	0.8469	TRUE	rDPI_35221	tan	turquoise	253	chr4_42656871_42656873_-_ENST00000381668.9	chr4	42657119	42657130	-	42657124	ATP8A1	10396	1.39512981518797	0.75506138237187	1.0428628085818	0.602673289965766	0.167931837139033	0.418266973535203	0.790040018160387	0.381210006305213	0	1.09511709969813	1.1902399136838	0.858740974095649	0.896161114633245	0.183552772202107	1.01267062694531	0.55155907233122	0.93635106797862	1.95520775451037	1.70980625179593	1.09762702445544	1.02591346940734	2.6384100196259	1.73496088756978	1.48325467920012	0.962841908772462	0.889994855829733	0.814866755025385	0.39986532535842	1.22571267361028	1.19136013714938	0.914507955396155	0.796810844276866	1.02249776264708	0.332918332136862	0	0.747117248098213	0.95684586858832	1.86516742022539	1.24158094308999	1.43004974249273	1.0367504177845
chr4:42657134..42657140,chr4:42656943..42657159,-;peak:chr4:42657139..42657140,-;peakCounts:296.2	0.8087	TRUE	rDPI_35222	saddlebrown	brown	268	chr4_42656871_42656873_-_ENST00000381668.9	chr4	42657134	42657140	-	42657139	ATP8A1	10396	1.31306335547103	1.44148082089175	1.14714908943998	0.964277263945227	0.503795511417098	0	0.526693345440258	0.28590750472891	0.589560649577924	2.11201154941783	0.743899946052376	2.43309942660434	1.59317531490354	1.46842217761686	2.11740221997654	1.10311814466244	1.40452660196793	2.34624930541244	3.0173051502281	1.0192250941372	1.65724483519647	2.09520795676173	1.88582705170629	2.49811314391598	0.962841908772462	1.3349922837446	2.30878913923859	0.533153767144559	1.4980932677459	0.744600085718362	0.914507955396155	2.04894217099765	0.894685542316197	1.22070055116849	0.434855588807513	0.853848283540815	0.95684586858832	3.0775262433719	1.57266919458065	2.23445272264489	1.6588006684552
chr4:43899129..43899138,chr4:43899074..43899140,+;peak:chr4:43899135..43899136,+;peakCounts:68.4	0.1756	NOT	rDPI_35223	darkorange2	blue	NA	NA	chr4	43899129	43899138	+	43899135		NA	0.820664597169396	0.205925831555964	0.625717685149081	0.602673289965767	0.923625104264679	1.25480092060561	1.05338669088052	0.28590750472891	0.786080866103899	0.39111324989219	0.446339967631426	1.64592020034999	0.59744074308883	0.73421108880843	0.184121932171874	0.315176612760698	0.31211702265954	0.0782083101804148	0.201153676681874	0.078401930318246	0.315665682894566	0.0776002946948791	0.0754330820682514	0.156132071494749	0	0.296664951943244	0.679055629187821	0.6664422089307	0.817141782406856	0.446760051431017	0	0.796810844276867	1.15030998297797	0.332918332136862	0.434855588807513	0.213462070885204	0.47842293429416	0	0	0.0893781089057957	0.2073500835569
chr4:44678420..44678426,chr4:44678382..44678549,+;peak:chr4:44678420..44678421,+;peakCounts:855	0.72	TRUE	rDPI_35224	darkred	turquoise	205	chr4_44678623_44678625_+_ENST00000281543.6	chr4	44678420	44678426	+	44678420	GUF1	60558	3.36472484839452	4.11851663111929	3.33716098746176	3.49550508180145	3.35863674278065	5.22833716919003	4.47689343624219	3.04968005044171	2.55476281483767	5.78847609840441	6.5463195252609	3.22027865285869	2.98720371544415	3.48750267184004	1.84121932171873	3.23056028079715	4.1355505502389	4.61429030064448	4.62653456368309	5.17452740100423	5.1295673470367	4.34561650291323	5.12944958064109	4.76202818058985	5.29563049824854	2.6699845674892	4.07433377512692	5.46482611323173	5.31142158564456	4.16976048002282	3.65803182158462	4.89469518627218	4.3456154912501	4.43891109515816	2.17427794403757	3.20193106327805	3.25327595320029	6.4348275997776	6.29067677832259	5.80957707887672	5.70212729781475
chr4:44678438..44678458,chr4:44678382..44678549,+;peak:chr4:44678453..44678454,+;peakCounts:2007	0.7767	TRUE	rDPI_35225	blue	grey	172	chr4_44678623_44678625_+_ENST00000281543.6	chr4	44678438	44678458	+	44678453	GUF1	60558	10.832772682636	15.1012276474374	13.5572165115634	12.5356044312879	13.2666151339836	9.62014039130966	14.4840669996071	10.3879726718171	14.1494555898702	16.5832017954288	14.729218931837	8.87365673232171	11.0526537471434	10.0036260850149	9.85052337119525	15.6800364848447	14.5914708093335	14.2339124528355	9.25306912736619	18.2676497641513	16.9670304555829	13.9680530450783	14.7848840853773	17.7990561504014	16.8497334035181	8.75161608232571	12.4946235770559	14.261863271117	17.159977430544	9.97764114862606	10.4253906915162	12.6351433878189	9.96935318580907	13.7606243949903	11.1612934460595	10.6731035442602	11.4821504230598	22.475267413716	17.1338170146418	21.6295023552026	18.8688576036779
chr4:44678465..44678466,chr4:44678382..44678549,+;peak:chr4:44678465..44678466,+;peakCounts:495	0.7784	TRUE	rDPI_35226	blue	pink	160	chr4_44678623_44678625_+_ENST00000281543.6	chr4	44678465	44678466	+	44678465	GUF1	60558	1.64132919433879	0.960987213927835	2.71144330231268	1.32588123792469	1.09155694140371	1.46393440737321	2.10677338176103	1.71544502837346	2.16172238178572	1.87734359948251	1.1902399136838	1.57435845250869	0.697014200270302	1.37664579151581	1.7491583556328	1.65467721699366	0.62423404531908	1.72058282396913	1.50865257511405	2.0384501882744	1.42049557302555	2.71601031432077	2.18755937997929	2.73231125115811	1.73311543579043	0.741662379858111	1.76554463588833	2.26590351036438	2.04285445601714	1.78704020572407	2.37772068403	2.50426265344158	2.17280774562505	1.22070055116849	0.869711177615026	1.49423449619643	0.47842293429416	3.07752624337189	1.73821332032598	2.32383083155069	3.9396515875811
chr4:44678476..44678477,chr4:44678382..44678549,+;peak:chr4:44678476..44678477,+;peakCounts:474	0.737	TRUE	rDPI_35227	blue	grey	149	chr4_44678623_44678625_+_ENST00000281543.6	chr4	44678476	44678477	+	44678476	GUF1	60558	1.23099689575409	1.51012276474374	1.0428628085818	1.56695055391099	1.42742061568178	0.836533947070406	0.790040018160387	0.190605003152607	1.37564151568182	1.6426756495472	1.7853598705257	1.14498796546087	1.29445494335913	0.73421108880843	0.736487728687495	1.81226552337401	2.10678990295189	2.73729085631452	1.00576838340937	2.66566563082036	3.15665682894566	1.62960618859246	1.35779547722853	3.04457539414761	1.54054705403594	1.03832733180136	0.950677880862949	1.59946130143368	2.04285445601714	1.48920017143672	0.914507955396155	2.04894217099766	0.766873321985312	1.10972777378954	1.01466304055086	1.28077242531122	1.81800715031781	2.42471764629301	2.06930157181664	4.0220149007608	4.04332662935955
chr4:44678662..44678666,chr4:44678648..44678708,+;peak:chr4:44678662..44678663,+;peakCounts:156.6	0.4426	NOT	rDPI_35228	turquoise	brown	NA	NA	chr4	44678662	44678666	+	44678662	GUF1	60558	0.574465218018578	0.617777494667894	0.521431404290901	1.20534657993153	0.419829592847582	0.627400460302804	0.790040018160387	0.190605003152607	0.196520216525975	0.938671799741255	0.29755997842095	0.787179226254345	0.59744074308883	0.0917763861010537	1.10473159303124	0.0787941531901743	0.546204789654195	0.469249861082489	0.905191545068431	0.548813512227722	0.236749262170924	0.232800884084637	0.301732328273006	0.546462250231622	0.385136763508985	0.296664951943244	0.543244503350257	0.13328844178614	0.544761188271237	0.297840034287345	0.182901591079231	0.227660241221962	0.383436660992656	0.332918332136862	0.579807451743351	0.320193106327806	0.191369173717664	0.652808597078887	0.331088251490663	0.62564676234057	0.2073500835569
chr4:44678669..44678680,chr4:44678648..44678708,+;peak:chr4:44678673..44678674,+;peakCounts:282.6	0.4402	NOT	rDPI_35229	black	grey	NA	NA	chr4	44678669	44678680	+	44678673	GUF1	60558	2.46199379150819	1.85333248400368	2.29429817887996	3.6160397397946	1.84725020852936	1.67306789414081	1.05338669088052	2.28726003783128	1.37564151568182	2.03378889943938	2.9755997842095	3.22027865285868	1.49360185772208	1.56019856371791	0.736487728687496	0.630353225521395	0.858321812313735	1.32954127306705	0.804614706727495	1.48963667604667	1.02591346940734	0.85360324164367	1.13149623102377	0.546462250231622	0.962841908772462	0.148332475971622	0.950677880862949	0.799730650716839	1.4980932677459	0.893520102862034	0.731606364316924	0.569150603054905	0.766873321985313	0.998754996410586	0.724759314679189	0.747117248098213	0.861161281729488	1.39887556516904	0.993264754471989	1.43004974249273	1.8661507520121
chr4:44726495..44726499,chr4:44726485..44726635,-;peak:chr4:44726495..44726496,-;peakCounts:26.6	0.7499	TRUE	rDPI_35230	black	grey	NA	NA	chr4	44726495	44726499	-	44726495	GNPDA2	132789	0	0	0	0	0.0839659185695163	0	0	0.0953025015763034	0	0	0	0	0	1.10131663321264	0.736487728687495	1.18191229785262	1.79467288029235	1.17312465270622	1.81038309013686	1.09762702445544	1.89399409736739	1.62960618859246	2.33842554411579	1.56132071494749	1.82939962666768	1.92832218763109	0.679055629187821	1.06630753428912	1.77047386188152	0.744600085718362	1.28031113755462	0.682980723665886	1.15030998297796	1.66459166068431	2.02932608110173	0.640386212655612	1.05253045544715	1.67865067820285	1.32435300596265	0.804402980152161	0.72572529244915
chr4:44726544..44726567,chr4:44726485..44726635,-;peak:chr4:44726556..44726557,-;peakCounts:1929.6	0.8409	TRUE	rDPI_35231	pink	royalblue	NA	NA	chr4	44726544	44726567	-	44726556	GNPDA2	132789	10.6686397632022	17.0918440191451	9.80291040066893	8.43742605952074	5.20588695131001	11.2932082854505	6.58366681800322	17.1544502837346	10.2190512593507	8.36982354769285	6.5463195252609	12.3801823765456	13.7411370910431	8.16809836299378	11.9679255911718	10.4796223742932	7.8029255664885	11.3402049761602	10.7617217024802	10.505858662645	11.8374631085462	12.5712477405704	13.9551201826265	12.1002355408431	10.6875451873743	10.0866083660703	10.4574566894924	9.33019092502979	8.8523693094076	8.93520102862034	6.95026046101077	10.0170506137663	7.28529655886047	10.6533866283796	7.24759314679189	9.07213801262116	10.0468816201774	11.0977461503411	10.1809637333379	11.0828855043187	10.2638291360665
chr4:44726573..44726589,chr4:44726485..44726635,-;peak:chr4:44726588..44726589,-;peakCounts:288.6	0.858	TRUE	rDPI_35232	navajowhite2	grey	NA	NA	chr4	44726573	44726589	-	44726588	GNPDA2	132789	5.08812050245025	5.90320717127099	5.52717288548354	4.45978234574667	2.51897755708549	5.64660414272523	1.8434267090409	5.7181500945782	3.53736389746755	4.14580044885721	3.27315976263046	6.22587206219345	5.07824631625505	3.48750267184004	4.2348044399531	3.38814858717749	2.80905320393586	4.61429030064447	4.02307353363747	3.37128300368458	4.26148671907663	6.36322416498008	7.24157587855213	6.4014149312847	4.62164116210782	3.70831189929055	5.43244503350256	1.73274974321982	5.17523128857675	5.21220060002853	3.84093341266386	5.12235542749415	2.93968106761036	3.32918332136862	3.4788447104601	4.80289659491708	4.97559851665926	6.15505248674379	4.38691933225127	4.82641788091297	3.5249514204673
chr4:44765144..44765160,chr4:44765106..44765219,-;peak:chr4:44765151..44765152,-;peakCounts:151.2	0.1611	NOT	rDPI_35233	brown	green	NA	NA	chr4	44765144	44765160	-	44765151	LOC112268465	112268465	0.492398758301637	0.549135550815905	0.938576527723621	5.06245563571244	0.755693267125647	1.67306789414081	5.53028012712271	0.381210006305214	0.589560649577925	1.09511709969813	0.29755997842095	1.64592020034999	0.0995734571814717	4.12993737454741	0.736487728687496	0.709147378711568	0.62423404531908	1.25133296288664	0.905191545068431	2.58726370050211	1.18374631085462	0.931203536338549	0.603464656546011	0.390330178736873	0.0962841908772462	1.63165723568785	0.814866755025385	0.799730650716839	0.136190297067809	1.48920017143672	3.10932704834693	1.93511205038668	1.27812220330885	0.55486388689477	0.57980745174335	0.320193106327806	0.191369173717664	0.373033484045078	0.579404440108659	10.8147511776013	1.4514505848983
chr4:44831162..44831177,chr4:44831130..44831297,+;peak:chr4:44831167..44831168,+;peakCounts:355.5	0.1406	NOT	rDPI_35234	pink	turquoise	NA	NA	chr4	44831162	44831177	+	44831167		NA	0	41.1165243673409	0	0	2.09914796423791	0	0	0	0.196520216525975	0	2.08291984894666	0	13.4424167194987	0	0	0.315176612760697	0.390146278324425	0	0	0.39200965159123	0.0789164207236415	0	0	0.0780660357473746	0	0	0	0	0	0	0	0	0	0	0	0.106731035442602	0	0	0	0.178756217811591	0
chr4:44831194..44831197,chr4:44831130..44831297,+;peak:chr4:44831196..44831197,+;peakCounts:64.5	0.1239	NOT	rDPI_35235	turquoise	grey	NA	NA	chr4	44831194	44831197	+	44831196		NA	0	6.04049105897496	0	0	0.0839659185695163	0	0	0	0	0	0.29755997842095	0	1.79232222926649	0	0	0	0.0780292556648849	0	0	0	0.157832841447283	0	0	0	0	0	0	0	0	0	0	0	0	0	0	0	0	0	0	0	0
chr4:46724607..46724608,-	0.3394	NOT	rDPI_35236	steelblue	red	NA	NA	chr4	46724607	46724608	-	46724607		NA	22.1579441235737	28.898258361687	13.0357851072725	8.67849537550704	19.0602635152802	16.1032784811053	10.270520236085	16.4873327727005	8.45036931061691	19.3209945446742	20.5316385110456	20.7529068739782	16.2304735205799	5.04770123555795	6.53632859210152	4.01850181269889	7.2567207768343	5.94383157371153	6.8392250071837	5.40973319195897	4.34040313980028	12.0280456777063	11.8429938847155	6.86981114576896	4.42907278035333	9.93827589009869	8.28447867609142	4.66509546251489	6.26475366511923	9.23304106290769	7.6818668253277	8.08193856337964	8.05216988084578	7.54614886176887	3.33389284752427	5.22982073668749	6.79360566697707	12.7763968285439	6.20790471544993	5.09455220763035	7.56827804982685
chr4:46993478..46993485,chr4:46993435..46993590,-;peak:chr4:46993481..46993482,-;peakCounts:75.6	0.6741	TRUE	rDPI_35237	turquoise	turquoise	59	chr4_46993422_46993424_-_ENST00000264318.4	chr4	46993478	46993485	-	46993481	GABRA4	2557	0.328265838867758	0.686419438519882	0	0	0.67172734855613	0	0.526693345440258	0.381210006305213	0.786080866103899	0	0.743899946052376	0.143123495682608	1.09530802899619	0.0917763861010537	0	0.472764919141046	0.31211702265954	0.15641662036083	0.100576838340937	2.03845018827439	0.710247786512774	0.155200589389758	0	0.702594321726372	0.0962841908772462	0	0	0.666442208930699	0.680951485339046	0	0	0.341490361832943	0.383436660992656	0	0	0.426924141770408	0.382738347435328	0.186516742022539	0.0827720628726657	3.39636813842023	1.0367504177845
chr4:46993523..46993568,chr4:46993435..46993590,-;peak:chr4:46993554..46993555,-;peakCounts:291.6	0.5557	TRUE	rDPI_35238	NA	grey	132	chr4_46993422_46993424_-_ENST00000264318.4	chr4	46993523	46993568	-	46993554	GABRA4	2557	2.46199379150819	13.3165371072857	1.66858049373088	0.843742605952072	10.8316034954676	1.25480092060561	11.8506002724058	2.95437754886541	10.2190512593507	2.50312479931002	8.77801936341804	1.35967320898478	13.6415636338616	1.56019856371791	0.0920609660859369	7.7218270126371	4.44766757289844	3.59758226829909	1.40807573677312	22.0309424194271	11.6796302670989	3.18161208249004	0.0754330820682514	22.4049522594965	3.7550834442126	0.296664951943244	0.135811125837564	8.26388339074067	6.40094396218703	0.148920017143672	0	7.05746747788082	3.06749328794125	0.221945554757908	0	4.16251038226148	2.77485301890613	0.652808597078886	1.24158094308998	40.5776614432312	13.1667303058631
chr4:46993579..46993582,chr4:46993435..46993590,-;peak:chr4:46993581..46993582,-;peakCounts:33.6	0.5449	NOT	rDPI_35239	NA	turquoise	159	chr4_46993422_46993424_-_ENST00000264318.4	chr4	46993579	46993582	-	46993581	GABRA4	2557	0.0820664597169397	1.30419693318778	0.10428628085818	0	0.503795511417098	0	0	0.0953025015763034	0.393040433051949	0.0782226499784379	1.04145992447333	0.0715617478413041	0.59744074308883	0	0	0.393970765950872	0.15605851132977	0.0782083101804148	0	0.78401930318246	0.315665682894566	0	0	0.468396214484248	0.0962841908772462	0	0	0.13328844178614	0	0	0	0	0.383436660992656	0	0	0.320193106327806	0	0	0	1.25129352468114	0.10367504177845
chr4:46993635..46993644,chr4:46993634..46993685,-;peak:chr4:46993639..46993640,-;peakCounts:57.6	0.6835	TRUE	rDPI_35240	coral3	grey	217	chr4_46993422_46993424_-_ENST00000264318.4	chr4	46993635	46993644	-	46993639	GABRA4	2557	0	0.343209719259941	0	0	0.587761429986614	0	2.37012005448116	0	1.17912129915585	0.156445299956876	0.29755997842095	0.0715617478413041	0.796587657451773	0	0	0.157588306380349	0.0780292556648849	0.391041550902075	0.301730515022811	1.8816463276379	1.26266273157826	0.155200589389758	0	0.936792428968495	0.192568381754492	0	0	0.666442208930699	0.544761188271237	0	0	0.227660241221962	0.511248881323541	0.110972777378954	0	0.213462070885204	0	0	0.0827720628726657	1.34067163358694	0.2073500835569
chr4:47463655..47463671,chr4:47463597..47463741,-;peak:chr4:47463665..47463666,-;peakCounts:963.9	0.6401	TRUE	rDPI_35241	brown	lightgreen	16	chr4_47463649_47463651_-_ENST00000381571.6	chr4	47463655	47463671	-	47463665	COMMD8	54951	10.0121080854666	13.8656726581016	9.80291040066892	11.2097231933632	12.5948877854274	6.69227157656324	7.37370683616361	7.14768761822276	12.1842534246104	10.4036124471323	17.1096987592046	7.37086002765432	11.1522272043248	8.99408583790326	8.10136501556244	13.0010352763788	10.2998617477648	12.9043711797684	10.6611448641393	13.9555435966478	13.65254078519	12.1056459724011	11.088663064033	9.2117922181902	11.4578187143923	7.41662379858111	7.33380079522846	9.46347936681592	12.3933170331706	8.637360994333	11.3398986469123	15.2532361618714	15.4652786600371	10.3204682962427	10.0016785425728	11.2067587214732	9.66414327274202	14.0820140227017	11.3397726135552	15.2836566228911	11.7152797209648
chr4:47463672..47463680,chr4:47463597..47463741,-;peak:chr4:47463672..47463673,-;peakCounts:481.9	0.6394	TRUE	rDPI_35242	lightsteelblue1	grey	23	chr4_47463649_47463651_-_ENST00000381571.6	chr4	47463672	47463680	-	47463672	COMMD8	54951	4.84192112329943	7.61925576757068	6.36146313234898	3.3749704238083	5.6257165441576	3.97353624858442	4.21354676352206	3.52619255832322	4.91300541314937	3.75468719896502	6.99265949289233	2.79090816581086	4.77952594471064	5.04770123555795	3.86656057560936	4.41247257864976	4.44766757289844	5.08354016172696	4.52595772534216	6.19375249514143	4.97173450558942	4.42321679760811	4.29968567789033	4.68396214484247	4.71792535298507	3.26331447137569	3.25946702010155	4.6650954625149	5.17523128857675	4.02084046287916	4.38963818590155	5.23618554810512	6.90185989786781	5.54863886894769	4.92836333981849	3.52212416960586	4.01875264807094	6.52808597078887	6.04236058970459	5.09455220763035	3.62862646224575
chr4:47485275..47485294,chr4:47485222..47485363,+;peak:chr4:47485285..47485286,+;peakCounts:757.8	0.6115	TRUE	rDPI_35243	darkred	orangered4	NA	NA	chr4	47485275	47485294	+	47485285	ATP10D	57205	4.3495223649978	4.53036829423122	4.27573751518538	4.58031700373983	3.52656857991968	4.18266973535203	3.95020009080193	6.28996510403602	5.69908627925327	6.1795893482966	5.35607961157711	5.08088409673259	6.67142163115861	5.41480677996217	11.4155597946562	4.17609011907924	4.68175533989309	3.6757905784795	6.0346103004562	5.56653705259547	4.41931956052392	17.4600663063478	5.7329142371871	7.18207528875845	4.62164116210782	7.11995884663787	9.91421218614219	6.664422089307	9.66951109181445	12.3603614229248	8.59637478072385	7.85427832215769	4.60123993191188	4.66085664991607	4.6384596139468	13.0211863239974	6.02812897210642	6.62134434180013	5.5457282124686	7.41838303918104	6.53152763204235
chr4:47485300..47485315,chr4:47485222..47485363,+;peak:chr4:47485303..47485304,+;peakCounts:209.8	0.6096	TRUE	rDPI_35244	salmon1	orange	NA	NA	chr4	47485300	47485315	+	47485303	ATP10D	57205	3.03645900952677	3.91259079956332	3.44144726831995	4.09817837176721	2.01518204566839	2.71873532797882	3.42350674536168	3.90740256462844	3.93040433051949	3.83290984894346	2.67803980578855	3.79277263558911	4.67995248752917	3.02862074133477	4.60304830429685	1.81226552337401	2.18481915861678	1.95520775451037	3.0173051502281	1.80324439731966	2.68315830460381	7.52722858540328	1.81039396963803	2.10778296517911	1.82939962666768	2.6699845674892	2.85203364258885	2.93234571929508	3.40475742669523	3.57408041144814	2.74352386618847	3.64256385955139	1.91718330496328	1.99750999282117	1.30456676642254	3.30866209872066	1.53095338974131	2.61123438831555	3.1453383891613	2.86009948498546	1.76247571023365
chr4:47595264..47595295,-	0.2006	NOT	rDPI_35245	blue	grey	NA	NA	chr4	47595264	47595295	-	47595269		NA	0.164132919433879	0	0.5214314042909	0.361603973979459	0.0839659185695163	1.88220138090841	0.263346672720129	0.381210006305213	0.39304043305195	0.469335899870628	0	0.572493982730433	0.298720371544415	0.183552772202107	1.19679255911718	0.472764919141046	1.09240957930839	0.31283324072166	1.30749889843218	0.627215442545968	0.710247786512773	2.56080972493101	0.905196984819017	1.40518864345274	0.0962841908772462	0.148332475971622	0.814866755025385	0.53315376714456	0.136190297067809	0.148920017143672	0.914507955396155	0	0.127812220330885	0.221945554757908	0.579807451743351	0.106731035442602	0	0.279775113033809	0.496632377235994	0.0893781089057957	3.00657621157505
chr4:47706336..47706337,+	0.2738	NOT	rDPI_35246	turquoise	pink	NA	NA	chr4	47706336	47706337	+	47706336		NA	304.466565549846	280.539624523076	263.218572886047	230.944404714882	264.744541249685	159.359716916912	117.452616033177	162.967277695479	145.424960229221	168.178697453642	142.680009652846	170.746330349352	231.607861404103	19.4565938534234	13.4409010485468	15.2072715657036	17.634611780264	20.4905772672687	26.7534389986892	16.8564150184229	24.3062575828816	39.5761502943884	35.4535485720782	19.0481127223594	28.7889730722966	15.4265775010487	16.2973351005077	14.261863271117	20.4285445601714	11.1690012857754	16.4611431971308	9.10640964887847	13.1646586940812	18.5324538222853	16.2346086488138	5.8702069493431	7.55908236184772	30.8685208047302	28.473589628197	28.5116167409488	49.4529949283206
chr4:47831056..47831062,chr4:47831054..47831253,+;peak:chr4:47831056..47831057,+;peakCounts:440.1	0.1594	NOT	rDPI_35247	thistle	yellow	NA	NA	chr4	47831056	47831062	+	47831056	LOC101927179	101927179	2.37992733179125	0	2.29429817887996	3.13390110782199	0	1.04566743383801	0.526693345440258	1.62014252679715	0.393040433051949	3.52001924902971	0.148779989210475	3.64964913990651	0	2.66151519693055	1.10473159303124	0.393970765950872	0.780292556648849	6.02203988389194	4.72711140202403	0.78401930318246	2.20965978026196	1.78480677798222	1.73496088756978	0	0.0962841908772462	1.48332475971622	0.543244503350257	0	0.136190297067809	0.148920017143672	0.182901591079231	0	0	0.887782219031632	0.289903725871675	0.213462070885204	0.0956845868588319	2.05168416224793	0.744948565853992	0	0.2073500835569
chr4:47831226..47831228,chr4:47831054..47831253,+;peak:chr4:47831227..47831228,+;peakCounts:9.09999999999999	0.1665	NOT	rDPI_35248	greenyellow	green	NA	NA	chr4	47831226	47831228	+	47831227	LOC101927179	101927179	0.246199379150819	0	0.20857256171636	0.120534657993153	0	0.209133486767601	0	0	0	0.547558549849065	0	0.500932234889129	0	0.367105544404215	0	0	0.0780292556648849	1.01670803234539	0.402307353363747	0	0.394582103618207	0.0776002946948791	0.150866164136503	0.0780660357473746	0	0.148332475971622	0.135811125837564	0	0	0	0.182901591079231	0	0	0	0.144951862935838	0	0	0.0932583710112695	0.248316188617997	0	0
chr4:47831340..47831343,chr4:47831279..47831483,+;peak:chr4:47831340..47831341,+;peakCounts:37911.6	0.1586	NOT	rDPI_35249	brown	green	NA	NA	chr4	47831340	47831343	+	47831340	LOC101927179	101927179	102.583074646175	0.274567775407952	200.438231809423	472.495859333161	36.6091404963091	115.232551208948	35.2884541444972	128.848982131162	37.3388411399351	233.416387535659	29.6072178528846	146.630021326832	5.57611360216242	231.551822132958	105.870110998827	98.0199265685768	96.4441600017978	863.3415360816	244.80402452184	86.7125349319801	488.492644279341	33.0577255400185	23.5351216052945	3.20070746564235	15.0203337768504	97.6027691893274	30.0142588101017	10.2632100175328	34.4561451581557	34.2516039430447	18.8388638811607	3.98405422138433	16.6155886430151	88.0014124615105	23.4822017956057	9.28560008350636	23.347039193555	94.5639882054273	106.775961105739	4.29014922747819	66.8704019471002
chr4:47836865..47836895,chr4:47836760..47836928,+;peak:chr4:47836885..47836886,+;peakCounts:83.5	0.6232	TRUE	rDPI_35250	darkorange	grey	NA	NA	chr4	47836865	47836895	+	47836885		NA	0.574465218018578	0.0686419438519882	2.29429817887996	0.843742605952071	1.09155694140371	0.836533947070405	0.263346672720129	1.90605003152607	0.589560649577925	2.2684568493747	1.04145992447333	1.7174819481913	0.896161114633244	0.458881930505268	0.184121932171874	0.945529838282092	0.936351067978619	0.938499722164979	1.30749889843218	1.8816463276379	1.18374631085462	2.25040854615149	2.71559095445705	1.24905657195799	1.44426286315869	1.3349922837446	1.9013557617259	0.53315376714456	0.680951485339046	0.595680068574689	0.548704773237693	0.796810844276867	0.511248881323541	1.66459166068431	0.434855588807513	0.747117248098214	0.765476694870656	0.839325339101426	1.07603681734465	1.25129352468114	0.72572529244915
chr4:47837500..47837513,chr4:47837422..47837531,-;peak:chr4:47837507..47837508,-;peakCounts:160.2	0.4842	NOT	rDPI_35251	lightsteelblue1	grey	NA	NA	chr4	47837500	47837513	-	47837507	CORIN	10699	0.246199379150819	0.0686419438519882	0.834290246865441	0.843742605952074	0.587761429986614	0.209133486767601	0.526693345440258	0.667117511034124	1.17912129915585	0.78222649978438	0.743899946052376	1.21654971330217	0.896161114633245	0.458881930505268	0.276182898257811	1.65467721699367	1.17043883497327	0.391041550902075	1.1063452217503	1.0192250941372	1.3415791523019	2.40560913554126	1.73496088756978	1.32712260770537	1.15541029052695	0.741662379858111	0.135811125837564	0.26657688357228	1.08952237654247	0.446760051431017	0	0.113830120610981	0.255624440661771	0.443891109515816	1.01466304055086	0.747117248098214	0.574107521152992	0.932583710112696	0.910492691599322	0.804402980152161	1.8661507520121
chr4:47837514..47837527,chr4:47837422..47837531,-;peak:chr4:47837519..47837520,-;peakCounts:73.2	0.4714	NOT	rDPI_35252	lightcyan	pink	NA	NA	chr4	47837514	47837527	-	47837519	CORIN	10699	0	0	0.5214314042909	0.241069315986306	0.335863674278066	1.04566743383801	0.526693345440258	0.57181500945782	0.196520216525975	0.782226499784379	0.743899946052375	1.28811146114347	0.497867285907358	0.275329158303161	0.276182898257811	1.49708891061331	1.48255585763281	0.234624930541245	0.704037868386558	1.0192250941372	0.631331365789132	1.70720648328734	2.18755937997929	1.09292450046324	1.2516944814042	1.03832733180135	0.135811125837564	0.533153767144559	0.408570891203428	0.297840034287345	0.548704773237693	0.569150603054905	0.255624440661771	0.776809441652678	0.434855588807513	0.853848283540815	0.382738347435328	0.466291855056348	0.496632377235994	0.625646762340569	0.8294003342276
chr4:47837736..47837750,chr4:47837713..47837788,-;peak:chr4:47837742..47837743,-;peakCounts:100.8	0.6145	TRUE	rDPI_35253	saddlebrown	green	NA	NA	chr4	47837736	47837750	-	47837742	CORIN	10699	0.0820664597169397	0	0.31285884257454	0	0.167931837139033	0.418266973535202	0.526693345440258	0.85772251418673	0.196520216525975	0.312890599913752	0	0.500932234889128	0.398293828725886	0.458881930505268	0.460304830429685	0.709147378711569	0.546204789654195	0.469249861082489	0.905191545068431	1.09762702445544	0.789164207236415	1.62960618859246	1.50866164136503	1.17099053621062	1.05912609964971	0.444997427914866	0.407433377512693	0.533153767144559	0.408570891203428	0.148920017143672	0.365803182158462	0.113830120610981	0.894685542316197	0.443891109515816	0.579807451743351	0.747117248098213	0.287053760576496	0.466291855056348	0.496632377235994	1.16191541577534	1.4514505848983
chr4:47837927..47838192,chr4:47837927..47838192,-	0.6221	TRUE	rDPI_35254	midnightblue	salmon	120	chr4_47837947_47837949_-_ENST00000610355.4	chr4	47837927	47838192	-	47838067	CORIN	10699	56.7899901241222	1.44148082089175	143.28934989914	69.5484976620495	60.2875295329127	101.848008055822	62.9398547801108	100.925349169305	65.0481916700976	135.950965662525	86.1436137528651	111.206956145387	36.4438853284186	72.7786741781356	46.4907878733981	142.144652355075	149.03587831993	92.36401432307	202.260021903624	131.950448725608	140.234479625911	263.453000489115	283.930120904898	67.9174511002158	105.431189010585	52.6580289699259	72.5231411972593	42.7855898133509	45.7599398147839	15.6366018000856	28.5326482083601	11.838332543542	35.7874216926479	73.3530058474886	48.1240184946981	35.0077796251734	47.7466088425571	138.208905838701	117.288013090567	94.3832830045203	234.409269461075
chr4:47884269..47884308,+	0.1834	NOT	rDPI_35255	saddlebrown	green	NA	NA	chr4	47884269	47884308	+	47884269		NA	0.164132919433879	0	0.73000396600726	1.08481192193838	0.0839659185695163	0.418266973535202	0	0.0953025015763034	0	2.2684568493747	0.29755997842095	0.572493982730432	0	0.0917763861010537	0.0920609660859369	0.393970765950872	0.234087766994655	1.01670803234539	0.301730515022811	0.39200965159123	2.76207472532745	0.310401178779516	0	0	0	0	0	0.13328844178614	0.272380594135618	0	0.182901591079231	0	0	0.221945554757908	0	0	0	0	0	0.0893781089057957	0.31102512533535
chr4:47914569..47914588,chr4:47914522..47914653,-;peak:chr4:47914582..47914583,-;peakCounts:211.5	0.7266	TRUE	rDPI_35256	midnightblue	blue	381	chr4_47914201_47914203_-_ENST00000329043.7	chr4	47914569	47914588	-	47914582	NFXL1	152518	1.06686397632022	1.71604859629971	1.14714908943998	1.20534657993153	2.18311388280743	2.30046835444362	0.263346672720129	1.23893252049194	1.76868194873377	1.64267564954719	0.892679935262851	1.21654971330217	0.995734571814716	1.56019856371791	2.20946318606249	1.96985382975436	2.65299469260609	1.01670803234539	2.61499779686436	2.35205790954738	1.02591346940734	4.26801620821836	4.75228417029984	2.49811314391599	3.08109410807188	0.889994855829733	2.30878913923859	1.06630753428912	2.31523505015275	2.6805603085861	1.28031113755462	1.93511205038668	1.40593442363974	1.55361888330536	0.724759314679188	1.06731035442602	1.14821504230598	1.39887556516904	2.06930157181664	1.9663183959275	3.00657621157505
chr4:47914601..47914621,chr4:47914522..47914653,-;peak:chr4:47914616..47914617,-;peakCounts:94.5	0.7265	TRUE	rDPI_35257	turquoise	blue	415	chr4_47914201_47914203_-_ENST00000329043.7	chr4	47914601	47914621	-	47914616	NFXL1	152518	0.738598137452457	1.30419693318778	1.35572165115634	0.482138631972613	1.0075910228342	0.627400460302804	1.8434267090409	0.857722514186731	1.17912129915585	0.469335899870628	0.743899946052376	0.214685243523912	0.497867285907358	2.38618603862739	3.22213381300779	1.96985382975436	2.10678990295189	1.40774958324747	2.21269044350061	1.80324439731966	1.57832841447283	4.50081709230299	4.75228417029984	3.20070746564236	3.94765182596709	1.77998971165946	2.71622251675128	0.93301909250298	1.08952237654247	3.27624037716079	2.01191750187154	2.27660241221962	1.78937108463239	1.4426461059264	1.88437421816589	2.24135174429464	1.33958421602365	1.95842579123666	1.40712506883532	1.51942785139853	2.17717587734745
chr4:48269966..48269991,chr4:48269956..48270044,+;peak:chr4:48269971..48269972,+;peakCounts:206.1	0.6338	TRUE	rDPI_35258	saddlebrown	turquoise	NA	NA	chr4	48269966	48269991	+	48269971	LOC105374445	105374445	1.64132919433879	1.02962915777982	2.19001189802178	1.20534657993153	1.76328428995984	1.88220138090842	0.790040018160387	1.42953752364455	3.14432346441559	1.25156239965501	1.7853598705257	0.715617478413041	1.3940284005406	0.458881930505268	0.644426762601559	0.70914737871157	0.78029255664885	1.25133296288664	1.70980625179593	2.43045983986562	2.05182693881468	2.32800884084637	3.39448869307131	2.49811314391599	2.11825219929942	3.55997942331893	3.12365589426398	3.9986532535842	3.54094772376304	1.19136013714938	1.82901591079231	1.93511205038668	1.27812220330885	1.33167332854745	1.30456676642254	1.17404138986862	1.62663797660014	0.466291855056348	1.24158094308998	1.51942785139853	1.0367504177845
chr4:48341452..48341488,chr4:48341363..48341785,+;peak:chr4:48341475..48341476,+;peakCounts:2823.3	0.4923	NOT	rDPI_35259	turquoise	blue	267	chr4_48341740_48341742_+_ENST00000264313.11	chr4	48341452	48341488	+	48341475	SLAIN2	57606	30.5287230147016	49.7654092926914	17.3115226224579	20.1292878848566	23.5104571994646	30.7426225548374	48.1924411077836	12.2940227033431	25.3511079318507	24.7183573931864	24.6974782089389	30.7715515717608	36.5434587856001	33.8654864712888	37.8370570613201	46.4885503822029	45.4910560526279	40.6683212938157	29.9718978255992	40.0633863926237	39.8527924654389	44.3873685654709	43.8266206816541	50.5867911642987	43.1353175130063	41.8297582239974	47.5338940431474	50.1164541115885	51.4799322916319	50.3349657945613	47.5544136806001	41.77565426423	34.6371117096699	31.9601598851387	22.4675387550548	44.1866486732372	39.9961573069917	42.2460420681051	40.6410828704789	57.5595021353324	46.8611188838594
chr4:48341525..48341534,chr4:48341363..48341785,+;peak:chr4:48341529..48341530,+;peakCounts:44.3	0.4982	NOT	rDPI_35260	salmon	grey	213	chr4_48341740_48341742_+_ENST00000264313.11	chr4	48341525	48341534	+	48341529	SLAIN2	57606	0.574465218018578	6.17777494667894	1.25143537029816	1.68748521190415	1.17552285997323	1.46393440737321	1.05338669088052	0.85772251418673	0.786080866103898	0.860449149762817	1.48779989210475	0.429370487047824	1.69274877208502	0.642434702707376	0.552365796515621	0.709147378711569	1.32649734630304	0.469249861082489	0.704037868386558	1.09762702445544	0.315665682894566	0.232800884084637	0.829763902750765	0.780660357473746	0.673989336140723	1.03832733180136	0.407433377512692	0.26657688357228	0.408570891203428	0.595680068574689	0.914507955396155	1.02447108549883	0.383436660992656	0.332918332136862	0.434855588807513	0.640386212655611	0.574107521152992	1.2123588231465	0.496632377235994	0.804402980152161	0.8294003342276
chr4:48341539..48341561,chr4:48341363..48341785,+;peak:chr4:48341555..48341556,+;peakCounts:1820.3	0.4349	NOT	rDPI_35261	darkturquoise	grey	187	chr4_48341740_48341742_+_ENST00000264313.11	chr4	48341539	48341561	+	48341555	SLAIN2	57606	7.55011429395844	26.4271483830154	13.5572165115634	16.8748521190415	11.9231604368713	7.52880552363365	15.8008003632077	9.72085516078294	14.3459758063962	13.4542957962913	11.4560591692066	9.58927421073474	13.940284005406	8.62698029349905	11.5076207607421	8.50976854453883	8.11504258914803	8.13366425876314	9.15249228902523	10.505858662645	6.55006292006224	8.84643359521622	8.82567060198541	7.10400925301108	5.58448307088028	13.7949202653609	8.42028980192898	8.26388339074067	7.89903722993293	12.0625213886375	14.6321272863385	9.33406989010044	6.64623545720604	8.54490385817946	5.94302638036934	8.75194490629335	6.79360566697707	9.13932035910442	9.18769897886589	11.3510198310361	11.0932294702941
chr4:48341565..48341582,chr4:48341363..48341785,+;peak:chr4:48341570..48341571,+;peakCounts:437.3	0.4223	NOT	rDPI_35262	cyan	grey	172	chr4_48341740_48341742_+_ENST00000264313.11	chr4	48341565	48341582	+	48341570	SLAIN2	57606	2.29786087207431	8.37431714994256	3.33716098746176	8.79903003350019	4.95398919560146	3.55526927504923	5.79362679984284	3.90740256462844	3.14432346441559	5.47558549849065	3.86827971947236	3.07715515717608	5.07824631625507	3.7628318301432	5.61571893124216	3.46694274036767	3.43328724925494	5.16174847190738	4.12365037197841	5.17452740100424	4.65606882269485	4.73361797638762	4.52598492409508	4.21556593035823	5.58448307088028	7.26829132260948	6.38312291436551	5.06496078787332	4.76666039737332	4.46760051431018	3.47513023050539	3.87022410077335	1.15030998297797	4.3279383177792	2.75408539578092	3.52212416960587	3.54032971377678	3.17078461438316	3.97305901788795	6.97149249465206	5.28742713070095
chr4:48341671..48341677,chr4:48341363..48341785,+;peak:chr4:48341676..48341677,+;peakCounts:230.3	0.5864	TRUE	rDPI_35263	orange	grey	66	chr4_48341740_48341742_+_ENST00000264313.11	chr4	48341671	48341677	+	48341676	SLAIN2	57606	0.410332298584698	0.686419438519882	1.0428628085818	2.41069315986306	1.0075910228342	0.836533947070406	3.16016007264155	1.14363001891564	0.982601082629873	1.79912094950407	1.93413985973618	0.715617478413041	0.59744074308883	1.56019856371791	1.93328028780467	1.26070645104279	1.09240957930839	1.95520775451037	2.71557463520529	2.0384501882744	0.868080627960056	2.87121090371053	2.18755937997929	2.34198107242124	0.866557717895216	1.48332475971622	1.08648900670051	1.3328844178614	1.22571267361028	1.48920017143672	1.09740954647539	0.455320482443924	0.766873321985312	1.4426461059264	0.434855588807513	1.17404138986862	0.47842293429416	1.02584208112396	2.4003898233073	1.51942785139853	0.72572529244915
chr4:48342181..48342227,+	0.6404	TRUE	rDPI_35264	turquoise	mediumpurple3	NA	NA	chr4	48342181	48342227	+	48342222	SLAIN2	57606	0.410332298584698	0.411851663111929	0.41714512343272	4.45978234574667	0.671727348556131	0.836533947070405	0.263346672720129	0.28590750472891	0	0.39111324989219	0	0.572493982730432	0.697014200270302	0.0917763861010537	0.644426762601558	0.315176612760698	0	0.312833240721659	0.100576838340937	0.235205790954738	0	0.465601768169275	0.226299246204754	0.0780660357473746	0	1.92832218763109	0.543244503350256	0.53315376714456	0.136190297067809	0.148920017143672	0.182901591079231	0.341490361832943	0.383436660992656	0.776809441652678	0.144951862935838	0.213462070885204	0.0956845868588319	0.373033484045078	0.165544125745331	0.446890544528978	0.2073500835569
chr4:48780254..48780288,chr4:48780117..48780329,-;peak:chr4:48780271..48780272,-;peakCounts:1073.7	0.7115	TRUE	rDPI_35265	yellow	grey	NA	NA	chr4	48780254	48780288	-	48780271	FRYL	285527	10.0941745451836	11.463204623282	11.2629183326835	9.2811686654728	8.14469410124308	6.90140506333084	9.21713354520451	16.010820264819	11.9877332080845	15.6445299956876	12.3487391044694	9.87552120209996	12.5462556048654	13.3993523707538	9.48227950685151	13.0798294295689	11.2362128157434	8.83753905038688	10.2588375107756	10.1138490110537	11.7585466878226	19.0896724949403	18.4056720246533	14.5202826490117	12.2280922414103	12.9049254095311	14.6676015904569	15.3281708054061	15.6618841627981	10.1265611657697	12.2544066023085	9.44790001071142	8.56341876216933	9.654631631969	6.95768942092021	11.6336828632436	9.75982785960086	16.1336981849496	12.3330373680272	15.9986814941374	12.6483550969709
chr4:48780296..48780313,chr4:48780117..48780329,-;peak:chr4:48780312..48780313,-;peakCounts:744.7	0.6984	TRUE	rDPI_35266	yellow	turquoise	NA	NA	chr4	48780296	48780313	-	48780312	FRYL	285527	4.84192112329943	9.19802047616643	9.28147899637802	4.33924768775352	4.61812552132339	5.64660414272524	4.47689343624219	6.09936010088341	5.30604584620132	8.13515559775754	5.20729962236664	6.15431031435215	6.07398088806977	8.62698029349905	8.37754791382025	9.92806330196197	9.59759844678084	8.52470580966522	8.24730074395682	7.21297758927863	7.8127256516405	14.2008539291629	12.1447262129885	8.66532996795858	8.66557717895216	6.08163151483652	10.0500233119798	6.3978452057347	8.30760812113636	7.59492087432729	5.8528509145354	7.28512771910278	8.05216988084577	8.2119855260426	5.94302638036935	9.28560008350637	7.65476694870656	11.0044877793298	8.35997835013923	8.1334079104274	6.0131524231501
chr4:48831072..48831094,chr4:48830984..48831243,+;peak:chr4:48831088..48831089,+;peakCounts:4301.1	0.5937	TRUE	rDPI_35267	turquoise	turquoise	NA	NA	chr4	48831072	48831094	+	48831088	OCIAD1	54940	32.8265838867758	39.4004757710412	35.0401903683485	35.4371894499871	26.197366593689	26.5599528194854	36.0784941626576	34.9760180785033	38.517962439091	51.5487263357905	42.6998569034064	35.3515034336042	34.6515630991521	13.674681529057	14.9138765059218	12.0555054380967	13.3430027186953	16.5801617582479	13.6784500143674	15.5235822030127	13.8892900473609	12.5712477405704	15.011183331582	16.0035373282118	15.5980389221139	12.3115955056446	15.3466572196447	11.3295175518219	11.8485558448994	13.5517215600742	9.69378432719924	18.4404795389789	12.7812220330885	12.7618693985797	10.4365341313803	15.6894622100625	15.6922722448484	18.4651574602314	21.6035084097658	21.450746137391	14.4108308072045
chr4:48831109..48831139,chr4:48830984..48831243,+;peak:chr4:48831118..48831119,+;peakCounts:900.1	0.5462	NOT	rDPI_35268	turquoise	green	NA	NA	chr4	48831109	48831139	+	48831118	OCIAD1	54940	39.473967123848	33.7031944313262	47.9716891947629	48.6960018292339	32.4108445678333	42.0358308402879	36.3418408353778	46.2217132645071	34.9805985416235	47.324703236955	40.7657170436702	47.2307535752608	38.2362075576851	3.85460821624425	2.76182898257811	4.33367842545959	4.91584310688775	5.94383157371153	5.93403346211527	6.74256600736916	6.23439723716768	5.58722121803129	6.03464656546011	5.85495268105309	5.87333564351202	5.04330418303516	4.07433377512692	4.39851857894262	5.03904099150895	4.02084046287916	3.84093341266385	4.43937470382825	4.47342771158099	3.55112887612653	2.75408539578091	4.26924141770408	5.35833686409459	7.6471864229241	6.12513265257726	7.15024871246366	5.28742713070095
chr4:48831144..48831150,chr4:48830984..48831243,+;peak:chr4:48831149..48831150,+;peakCounts:612.1	0.7169	TRUE	rDPI_35269	green	red	NA	NA	chr4	48831144	48831150	+	48831149	OCIAD1	54940	4.84192112329944	3.08888747333947	2.81572958317086	4.21871302976037	2.602943475655	1.88220138090841	3.95020009080194	3.14498255201801	2.16172238178572	3.91113249892189	2.9755997842095	4.00745787911303	3.48507100135151	2.93684435523372	1.56503642346093	3.62453104674802	1.87270213595723	4.06683212938157	2.71557463520529	3.29288107336634	2.91990756677473	2.56080972493101	2.41385862618404	3.35683953713711	2.88852572631738	1.77998971165947	1.22230013253808	1.59946130143368	1.63428356481371	1.48920017143672	2.37772068403	1.82128192977569	2.42843218628683	2.21945554757908	1.88437421816589	1.70769656708163	1.53095338974131	4.66291855056348	2.97979426341597	3.12823381170285	3.1102512533535
chr4:48831329..48831355,chr4:48831284..48831496,+;peak:chr4:48831349..48831350,+;peakCounts:1198.7	0.6114	TRUE	rDPI_35270	green	grey	NA	NA	chr4	48831329	48831355	+	48831349	OCIAD1	54940	15.7567602656524	7.20740410445876	25.445852529396	17.1159214350278	10.6636716583286	15.2667445340349	17.1175337268084	14.8671902459033	14.7390162394481	19.3209945446742	11.6048391584171	17.4610664732782	9.65862534660275	10.187178857217	18.7804370815311	12.9222411231886	11.7043883497327	18.9264110636604	17.7015235480049	15.6019841333309	14.52062141315	11.3296430254524	14.4831517571043	8.5872639322112	7.70273527017969	11.5699331257865	13.716923709594	9.19690248324364	10.2142722800857	12.8071214743558	5.8528509145354	7.74044820154671	7.66873321985312	13.3167332854745	12.3209083495462	18.2510070606849	17.7016485688839	18.4651574602313	14.4023389398438	15.0155222961737	9.84912896895275
chr4:48831387..48831392,chr4:48831284..48831496,+;peak:chr4:48831391..48831392,+;peakCounts:1352.7	0.6383	TRUE	rDPI_35271	turquoise	yellowgreen	NA	NA	chr4	48831387	48831392	+	48831391	OCIAD1	54940	3.44679130811147	2.74567775407953	5.00574148119265	3.25443576581514	3.69450041705872	4.81007019565483	3.42350674536168	4.86042758039147	3.14432346441559	1.40800769961188	2.82681979499903	2.07529068739781	2.29018951517385	4.12993737454742	6.26014569384371	3.3881485871775	4.60372608422821	6.02203988389194	6.43691765381995	5.09612547068599	5.76089871282582	2.48320943023613	2.33842554411579	2.02971692943174	3.08109410807188	4.15330932720542	8.14866755025385	1.86603818500596	3.67713802083085	3.87192044573548	3.47513023050539	0.910640964887847	1.40593442363973	3.32918332136862	3.04398912165259	4.58943452403188	4.97559851665926	4.47640180854094	6.45622090406793	4.91579598981876	2.073500835569
chr4:48906730..48906735,chr4:48906674..48906836,-;peak:chr4:48906732..48906733,-;peakCounts:89.5	0.7707	TRUE	rDPI_35272	thistle2	purple	NA	NA	chr4	48906730	48906735	-	48906732	OCIAD2	132299	3.36472484839452	3.22617136104345	1.98143933630542	0.602673289965766	0.92362510426468	1.04566743383801	1.8434267090409	2.47786504098389	3.73388411399353	3.9111324989219	3.12437977341998	2.00372893955652	2.98720371544415	2.93684435523371	0.644426762601558	2.04864798294453	1.24846809063816	1.5641662036083	0.804614706727494	1.25443088509194	1.49941199374919	1.39680530450782	0.980630066887269	1.17099053621062	1.82939962666768	0.593329903886489	0.543244503350257	0.533153767144559	1.22571267361028	2.38272027429875	2.56062227510924	1.93511205038667	1.7893710846324	0.998754996410586	0.434855588807513	0.960579318983416	0.574107521152992	2.51797601730428	1.32435300596265	1.69818406921012	0.8294003342276
chr4:48906754..48906759,chr4:48906674..48906836,-;peak:chr4:48906756..48906757,-;peakCounts:99.5	0.8272	TRUE	rDPI_35273	tan	purple	NA	NA	chr4	48906754	48906759	-	48906756	OCIAD2	132299	2.29786087207431	1.09827110163181	1.35572165115634	1.44641589591784	1.34345469711226	0.627400460302804	2.37012005448116	1.62014252679716	1.5721617322078	2.42490214933157	1.1902399136838	2.14685243523912	1.49360185772208	1.1930930193137	1.56503642346093	2.4426187488954	1.40452660196793	1.40774958324747	2.61499779686435	1.72484246700141	1.57832841447283	3.25921237718492	1.43322855929678	0.936792428968495	2.69595734456289	1.92832218763109	1.9013557617259	2.53248039393666	1.77047386188152	2.53164029144243	1.28031113755462	0.455320482443924	2.30061996595593	1.22070055116849	0.724759314679188	1.60096553163903	1.14821504230598	1.77190904921412	1.24158094308999	1.25129352468114	0.72572529244915
chr4:48906765..48906782,chr4:48906674..48906836,-;peak:chr4:48906774..48906775,-;peakCounts:1858.5	0.8363	TRUE	rDPI_35274	darkseagreen2	turquoise	NA	NA	chr4	48906765	48906782	-	48906774	OCIAD2	132299	17.5622223794251	20.5239412117445	17.937240307607	12.1740004573085	14.1062743196788	9.41100690454206	18.434267090409	13.2470477191062	20.2415823021754	21.433006094092	21.8706584139399	12.5948676200695	22.4040278658311	7.52566366028641	4.51098733821091	10.0068574551521	10.2218324920999	10.7927468048973	7.44268603722932	11.9170934083734	12.2320452121644	17.3048657169581	16.8215773012201	14.2860845417695	17.1385859761498	7.26829132260948	3.8027115234518	9.46347936681593	9.12474990354323	4.91436056574119	5.12124455021846	5.00852530688316	6.39061101654427	3.21821054398967	3.33389284752427	3.94904831137627	4.97559851665926	5.87527737370997	6.20790471544992	9.29532332620275	8.81237855116825
chr4:48906793..48906803,chr4:48906674..48906836,-;peak:chr4:48906798..48906799,-;peakCounts:324.5	0.8213	TRUE	rDPI_35275	pink	grey	NA	NA	chr4	48906793	48906803	-	48906798	OCIAD2	132299	7.22184845509069	5.90320717127099	5.94431800891626	5.06245563571245	5.54175062558808	5.22833716919003	9.21713354520451	4.76512507881517	9.82601082629873	8.52626884764973	9.37313932025993	4.93776060104998	9.1607580606954	2.5697388108295	2.20946318606248	4.49126673183994	2.73102394827097	3.59758226829908	4.72711140202402	4.70411581909476	2.91990756677474	4.34561650291324	5.1294495806411	3.66910368012661	5.1993463073713	1.63165723568784	0.814866755025385	3.46549948643964	1.90666415894933	1.0424401200057	3.47513023050539	2.3904325328306	0.894685542316197	0.665836664273724	0.289903725871676	1.49423449619643	1.14821504230598	1.11910045213524	1.32435300596265	1.78756217811591	3.9396515875811
chr4:48906809..48906815,chr4:48906674..48906836,-;peak:chr4:48906811..48906812,-;peakCounts:108.5	0.7911	TRUE	rDPI_35276	pink	yellow	NA	NA	chr4	48906809	48906815	-	48906811	OCIAD2	132299	1.47719627490492	1.23555498933579	1.5642942128727	1.44641589591784	0.839659185695164	0.418266973535203	1.8434267090409	0.762420012610427	1.96520216525974	1.56445299956876	1.93413985973618	0.715617478413041	0.995734571814717	0.825987474909484	1.10473159303124	1.81226552337401	0.78029255664885	1.64237451378871	1.50865257511405	1.72484246700141	1.49941199374919	1.47440559920271	2.03669321584279	1.95165089368436	1.15541029052695	0.74166237985811	0.814866755025385	1.3328844178614	0.544761188271237	0.744600085718362	1.09740954647539	1.13830120610981	1.40593442363974	0.443891109515816	0.579807451743351	1.28077242531122	0.574107521152992	1.58539230719158	0.744948565853991	1.60880596030432	0.8294003342276
chr4:51843128..51843136,chr4:51843103..51843241,+;peak:chr4:51843131..51843132,+;peakCounts:570.6	0.75	TRUE	rDPI_35277	purple	blue	114	chr4_51843243_51843245_+_ENST00000509376.5	chr4	51843128	51843136	+	51843131	DCUN1D4	23142	4.3495223649978	8.03110743068262	4.90145520033446	4.70085166173298	4.78605735846243	3.55526927504922	3.16016007264155	6.38526760561232	4.91300541314937	5.31914019853377	3.27315976263045	5.2955693402565	5.87483397370683	1.83552772202107	2.02534125389061	2.28503044251506	2.34087766994655	3.1283324072166	3.62076618027372	5.09612547068599	3.2355732496693	3.25921237718492	4.22425259582208	3.20070746564236	2.5033889628084	3.85664437526217	4.21014490096449	2.53248039393666	1.4980932677459	3.87192044573549	4.20673659482232	3.64256385955139	2.17280774562505	3.21821054398967	2.75408539578092	2.98846899239285	2.58348384518847	3.17078461438316	3.31088251490662	2.41320894045648	4.147001671138
chr4:51843142..51843157,chr4:51843103..51843241,+;peak:chr4:51843153..51843154,+;peakCounts:867.6	0.7866	TRUE	rDPI_35278	blue	grey	92	chr4_51843243_51843245_+_ENST00000509376.5	chr4	51843142	51843157	+	51843153	DCUN1D4	23142	6.81151615650599	11.875056286394	9.59433783895257	6.26780221564398	6.88520532270034	6.90140506333085	7.11036016344348	8.19601513556209	3.9304043305195	10.1689444971969	8.77801936341804	8.94521848016301	9.55905188942129	4.58881930505269	3.86656057560935	3.62453104674803	3.35525799359005	3.75399888865991	4.52595772534216	4.78251774941301	3.2355732496693	5.27682003925178	5.7329142371871	4.44976403760034	3.17737829894912	4.15330932720542	4.21014490096449	3.59878792822578	2.72380594135618	4.46760051431017	3.29222863942616	2.3904325328306	2.55624440661771	3.21821054398967	3.62379657339594	3.73558624049106	3.63601430063561	3.17078461438316	3.72474282926995	3.84325868294921	5.08007704714405
chr4:51843170..51843179,chr4:51843103..51843241,+;peak:chr4:51843174..51843175,+;peakCounts:849.6	0.7658	TRUE	rDPI_35279	greenyellow	yellow	71	chr4_51843243_51843245_+_ENST00000509376.5	chr4	51843170	51843179	+	51843174	DCUN1D4	23142	1.80546211377267	5.01086190119514	3.85859239175266	2.77229713384253	2.93880714993308	2.71873532797882	3.16016007264155	3.43089005674692	3.1443234644156	2.65957009926689	2.67803980578855	2.57622292228694	2.58890988671827	3.12039712743582	1.93328028780467	4.33367842545959	2.96511171526562	3.05012409703617	2.71557463520529	3.29288107336633	2.52532546315653	3.64721385065932	4.67685108823159	3.43490557288448	4.14022020772159	2.52165209151758	2.17297801340103	2.39919195215052	1.77047386188152	3.27624037716079	4.75544136806001	2.73192289466355	2.81186884727948	2.21945554757908	2.17427794403756	2.77500692150765	1.91369173717664	2.79775113033809	2.06930157181664	3.03885570279705	2.38452596090435
chr4:51843540..51843559,chr4:51843523..51843587,+;peak:chr4:51843549..51843550,+;peakCounts:86.4	0.6482	TRUE	rDPI_35280	lightsteelblue1	grey	39	chr4_51843586_51843588_+_ENST00000509068.5	chr4	51843540	51843559	+	51843549	DCUN1D4	23142	0.656531677735517	1.02962915777982	0.93857652772362	0.723207947958919	0.671727348556131	0.627400460302803	0.526693345440258	1.52484002522085	0.196520216525975	1.25156239965501	0.743899946052375	0.644055730571736	1.19488148617766	1.56019856371791	5.89190182949997	2.04864798294453	1.17043883497327	1.79879113414954	1.81038309013686	1.17602895477369	1.02591346940734	0.698402652253911	0.603464656546012	0.936792428968495	0.866557717895215	1.3349922837446	0.950677880862949	0	1.22571267361028	0.893520102862034	1.82901591079231	0.682980723665886	0.639061101654427	1.55361888330536	1.88437421816589	0.853848283540815	0.669792108011824	0.932583710112695	1.48989713170798	0.804402980152161	0.2073500835569
chr4:52038270..52038285,chr4:52038238..52038339,-;peak:chr4:52038270..52038271,-;peakCounts:5591.7	0.6446	TRUE	rDPI_35281	magenta4	cyan	13	chr4_52038257_52038259_-_ENST00000381431.9	chr4	52038270	52038285	-	52038270	SGCB	6443	55.3127938492173	30.0651714071708	60.5903291786027	60.9905369445356	45.0896982718302	42.4540978138231	58.9896546893089	59.6593659867658	76.839404661656	90.2689380751174	78.4070543139205	56.1759720554237	49.0897143904656	73.7882144252472	74.0170167330932	93.4498656835468	98.8630669274093	116.373965548457	88.4070409016835	85.8501136984794	108.35224565356	96.2243654216501	109.528835163101	109.760846260809	99.7504217488272	83.3628514960517	87.5981761652288	77.5738731195333	83.2122715084315	51.824165965998	54.5046741416108	78.7704434627988	55.7261280642659	63.2544831060037	55.9514190932334	73.9646075617231	73.1987089470065	104.076342048577	92.1253059772769	123.073655963281	66.0410016128726
chr4:52551568..52551576,chr4:52551525..52551615,-;peak:chr4:52551570..52551571,-;peakCounts:324.9	0.1054	NOT	rDPI_35282	blue	green	NA	NA	chr4	52551568	52551576	-	52551570	LOC112268466	112268466	0.0820664597169397	0.274567775407953	0.834290246865441	0.36160397397946	2.85484123136356	0.627400460302804	6.32032014528308	0.476512507881517	5.89560649577924	0.312890599913752	1.63657988131523	0.644055730571736	2.38976297235532	0	0	0.630353225521395	0.62423404531908	0	0	3.60648879463931	1.34157915230191	0.0776002946948791	0.150866164136503	1.71745278644224	1.05912609964971	1.3349922837446	1.49392238421321	5.99797988037629	5.03904099150894	0	0	3.87022410077336	3.06749328794125	1.33167332854744	2.3192298069734	4.37597245314667	3.15759136634145	1.49213393618031	0.165544125745331	6.61398005902888	3.7323015040242
chr4:52551584..52551585,chr4:52551525..52551615,-;peak:chr4:52551584..52551585,-;peakCounts:38.9	0.0919	NOT	rDPI_35283	violet	grey	NA	NA	chr4	52551584	52551585	-	52551584	LOC112268466	112268466	0	0	0.20857256171636	0	0.251897755708549	0	0.790040018160387	0	1.37564151568182	0	0	0.0715617478413041	0.199146914362943	0	0	0.236382459570523	0.0780292556648849	0	0	1.25443088509194	0.157832841447283	0.0776002946948791	0.0754330820682514	0.234198107242124	0.0962841908772462	0.593329903886489	0.271622251675128	1.06630753428912	0	0	0	0.569150603054905	0.511248881323542	0.55486388689477	0	1.17404138986862	0.956845868588319	0	0.0827720628726657	0.893781089057957	0
chr4:52551593..52551603,chr4:52551525..52551615,-;peak:chr4:52551597..52551598,-;peakCounts:200.9	0.0923	NOT	rDPI_35284	brown	yellow	NA	NA	chr4	52551593	52551603	-	52551597	LOC112268466	112268466	0	0.205925831555964	0.20857256171636	0.843742605952074	1.67931837139032	0	3.95020009080193	0.28590750472891	6.48516714535716	0.39111324989219	1.1902399136838	0.214685243523912	1.29445494335913	0	0.0920609660859369	0.393970765950872	0.234087766994655	0	0	2.27365597922913	1.10482989013098	0.155200589389758	0.52803157447776	1.17099053621062	0.481420954386231	1.18665980777298	0.543244503350257	3.99865325358419	2.58761564428838	0	0	1.36596144733177	1.66155886430151	0.665836664273724	0.869711177615026	4.26924141770407	1.53095338974132	0.746066968090157	0.165544125745331	4.29014922747819	2.38452596090435
chr4:52551639..52551649,-	0.1216	NOT	rDPI_35285	turquoise	grey	NA	NA	chr4	52551639	52551649	-	52551639	LOC112268466	112268466	0	0.0686419438519882	0.10428628085818	0.241069315986306	2.18311388280742	0	4.47689343624219	0.190605003152607	5.30604584620132	0.312890599913752	0.892679935262852	0.286246991365216	1.29445494335913	0.0917763861010537	0.0920609660859369	0.315176612760697	0.0780292556648849	0	0.100576838340937	1.96004825795615	0.236749262170924	0.155200589389758	0.0754330820682514	0.702594321726371	0.0962841908772462	1.18665980777298	0.135811125837564	2.53248039393666	1.63428356481371	0	0	0.682980723665886	1.02249776264708	0.332918332136862	1.01466304055086	1.70769656708163	1.24389962916481	0.0932583710112695	0.0827720628726657	1.69818406921012	0.4147001671138
chr4:52659275..52659279,chr4:52659172..52659405,-;peak:chr4:52659275..52659276,-;peakCounts:796.3	0.7015	TRUE	rDPI_35286	lightyellow	pink	127	chr4_52659148_52659150_-_ENST00000441222.8	chr4	52659275	52659279	-	52659275	USP46	64854	5.74465218018578	12.1496240618019	6.46574941320717	7.83475276955498	13.5185128896921	6.69227157656325	10.5338669088052	6.76647761191754	13.1668545072403	7.50937439793004	12.3487391044694	7.51398352333692	18.0227957498464	1.46842217761686	1.93328028780467	3.46694274036767	3.27722873792517	2.03341606469078	1.1063452217503	5.72334091323196	3.94582103618207	1.62960618859246	3.62078793927606	4.52783007334773	2.11825219929941	2.37331961554595	2.17297801340102	1.59946130143368	1.22571267361028	1.04244012000571	0.914507955396155	4.66703494505022	3.32311772860302	1.22070055116849	1.59447049229421	2.66827588606505	3.34896054005912	3.35730135640571	2.31761776043464	5.36268653434774	2.79922612801815
chr4:52659289..52659294,chr4:52659172..52659405,-;peak:chr4:52659293..52659294,-;peakCounts:2679.3	0.6939	TRUE	rDPI_35287	orange	pink	145	chr4_52659148_52659150_-_ENST00000441222.8	chr4	52659289	52659294	-	52659293	USP46	64854	9.76590870631582	15.9249309736613	10.1157692432435	10.245445929418	14.3581720753873	10.0384073648449	7.37370683616361	7.52889762452796	11.7912129915584	12.4374013465717	14.1340989749951	9.73239770641736	11.0526537471434	10.9213899460254	10.5870110998827	15.4436540252742	12.4846809063816	8.83753905038687	8.54903125897963	14.5043571088755	12.3898780536117	7.21682740662376	10.1834660792139	9.13372618244283	11.0726819508833	8.0099537024676	6.24731178852795	7.06428741466541	7.2180857445939	3.42516039430446	6.40155568777308	11.2691819404871	6.1349865758825	5.10474775943189	6.95768942092021	7.15097937465432	7.84613612242422	9.13932035910441	8.4427504130119	14.0323630982099	7.4646030080484
chr4:52659414..52659427,chr4:52659353..52659556,+;peak:chr4:52659420..52659421,+;peakCounts:182.8	0.4819	NOT	rDPI_35288	turquoise	grey	NA	NA	chr4	52659414	52659427	+	52659420	USP46-AS1	643783	0.984797516603277	0.617777494667894	1.0428628085818	1.68748521190415	1.17552285997323	2.09133486767602	2.37012005448116	2.09665503467867	0.982601082629873	1.79912094950407	2.38047982736761	2.43309942660434	1.79232222926649	0.825987474909483	2.30152415214843	1.33950060423296	0.468175533989309	2.89370747667535	3.31903566525092	3.21447914304809	3.78798819473479	2.87121090371053	3.54535485720781	1.95165089368436	1.44426286315869	1.63165723568784	3.12365589426397	1.3328844178614	1.36190297067809	2.38272027429876	2.01191750187154	1.70745180916472	0.511248881323541	2.99626498923176	1.59447049229422	1.60096553163903	1.14821504230598	1.86516742022539	2.6487060119253	3.66450246513762	1.4514505848983
chr4:52659434..52659455,chr4:52659353..52659556,+;peak:chr4:52659439..52659440,+;peakCounts:901.8	0.4813	NOT	rDPI_35289	midnightblue	midnightblue	NA	NA	chr4	52659434	52659455	+	52659439	USP46-AS1	643783	2.70819317065901	1.57876470859573	4.27573751518538	4.58031700373983	2.43501163851598	2.92786881474642	2.63346672720129	4.19331006935735	4.12692454704546	4.69335899870628	2.23169983815713	4.79463710536738	3.98293828725887	1.83552772202107	3.40625574517966	1.73347137018383	1.17043883497327	3.28474902757742	6.13518713879714	5.9585467041867	2.99882398749838	5.43202062864154	6.18551272959662	4.2936319661056	2.88852572631738	3.55997942331894	2.85203364258885	2.6657688357228	3.67713802083085	3.12732036001712	2.74352386618846	4.32554458321728	1.7893710846324	5.32669331418979	4.92836333981849	3.94904831137627	2.87053760576496	5.12921040561982	4.30414726937861	6.88211438574626	3.62862646224575
chr4:52659513..52659550,chr4:52659353..52659556,+;peak:chr4:52659537..52659538,+;peakCounts:584.8	0.5296	NOT	rDPI_35290	red	darkgrey	NA	NA	chr4	52659513	52659550	+	52659537	USP46-AS1	643783	4.43158882471474	2.3338260909676	9.49005155809438	12.1740004573085	10.7476375768981	10.6658078251477	21.0677338176103	8.86313264659622	21.0276631682793	13.219627846356	13.3901990289428	10.3048916891478	10.3556395468731	2.93684435523372	4.87923120255466	6.22473810202377	4.05752129457402	4.92712354136613	6.93980184552464	13.2499262237836	10.1013018526261	5.27682003925178	10.9377968998964	10.5389148258956	8.28044041544317	7.56495627455273	7.60542304690359	6.93099897287927	6.67332455632265	2.6805603085861	3.10932704834693	6.03299639238199	5.11248881323541	5.43766609156875	4.2036040251393	8.96540697717855	8.13318988300072	7.18089456786775	4.96632377235994	11.6191541577534	8.5013534258329
chr4:52712471..52712482,chr4:52712394..52712576,+;peak:chr4:52712476..52712477,+;peakCounts:984.6	0.5247	NOT	rDPI_35291	purple	grey	NA	NA	chr4	52712471	52712482	+	52712476	DANCR	57291	5.33431988160107	6.52098466593888	4.79716891947629	5.06245563571244	6.04554613700517	5.43747065595764	3.16016007264155	5.24163758669669	9.43297039324678	6.33603464825347	7.43899946052377	5.51025458378042	9.26033151787687	4.77237207725479	3.49831671126561	6.69750302116482	8.817305890132	6.8041229856961	4.62653456368309	8.62421233500706	8.12839133453508	6.13042328089545	6.71354430407437	8.04080168197958	5.77705145263477	4.0049768512338	5.296633907665	6.53113364752085	7.89903722993294	2.97840034287345	4.20673659482231	6.14682651299296	8.81904320283108	4.21696554040025	5.21826706569015	7.36444144553953	7.55908236184773	7.64718642292411	4.63523552086928	5.72019896997093	3.1102512533535
chr4:52712499..52712511,chr4:52712394..52712576,+;peak:chr4:52712505..52712506,+;peakCounts:2109.6	0.53	NOT	rDPI_35292	saddlebrown	NA	NA	NA	chr4	52712499	52712511	+	52712505	DANCR	57291	14.936095668483	22.5831995273041	17.2072363415997	15.4284362231236	36.6931064148787	10.8749413119153	18.9609604358493	8.76783014501991	23.582425983117	22.5281231937901	31.3925777234103	10.0902064456239	17.4253550067575	8.81053306570116	6.72045052427339	12.0555054380967	13.6551197413549	9.77603877255186	8.34787758229776	18.816463276379	17.6772782420957	10.7864409625882	13.4270886081487	13.4273581485484	11.746671287024	7.11995884663787	7.74123417274116	15.1948823636199	13.8914103009166	4.91436056574119	4.75544136806001	8.65108916643455	10.4806020671326	9.32171329983213	8.98701550202193	11.8471449341288	12.9174192259423	10.6314542952847	8.4427504130119	16.177437711949	12.2336549298571
chr4:52751420..52751458,-	0.675	TRUE	rDPI_35293	turquoise	blue	NA	NA	chr4	52751420	52751458	-	52751425	ERVMER34-1	100288413	0.738598137452457	2.12790025941163	1.25143537029816	1.44641589591784	3.02277306850259	0.836533947070404	2.10677338176104	1.33423502206825	3.93040433051949	2.34667949935314	3.27315976263045	1.35967320898478	1.3940284005406	0.458881930505268	0.0920609660859369	0.630353225521395	0.93635106797862	0.625666481443319	0.804614706727496	1.96004825795615	1.73616125592011	2.01760766206686	0.754330820682514	1.63938675069487	1.44426286315869	0.148332475971622	1.08648900670051	0.79973065071684	0.272380594135618	0.148920017143672	0	0.341490361832943	0.766873321985311	0.443891109515816	0.434855588807513	0.960579318983418	1.24389962916482	0.466291855056348	0.331088251490663	1.69818406921012	0.6220502506707
chr4:52751598..52751612,chr4:52751582..52751642,-;peak:chr4:52751603..52751604,-;peakCounts:80.1	0.6836	TRUE	rDPI_35294	greenyellow	grey	NA	NA	chr4	52751598	52751612	-	52751603	ERVMER34-1	100288413	0.0820664597169397	0.41185166311193	0.5214314042909	0	0.755693267125648	0	0.790040018160387	0.190605003152607	0.786080866103899	0.39111324989219	1.33901990289428	0	0.0995734571814717	0.183552772202107	0.0920609660859369	0.472764919141046	1.5605851132977	0.0782083101804148	0.201153676681874	4.46891002814002	1.81507767664375	1.00880383103343	0.0754330820682514	2.02971692943174	2.6959573445629	0	0.271622251675128	0.53315376714456	0.272380594135619	0	0	0.341490361832943	0.766873321985311	0.55486388689477	0	1.49423449619643	2.10506091089431	0.279775113033809	0.413860314363328	1.51942785139853	0.2073500835569
chr4:52862317..52862318,+	0.6301	TRUE	rDPI_35295	cyan	grey	193	chr4_52862508_52862510_+_ENST00000248706.5	chr4	52862317	52862318	+	52862317	RASL11B	65997	8.45284535084478	7.20740410445876	8.76004759208713	4.09817837176722	11.3353990068847	8.36533947070406	1.8434267090409	5.81345259615451	7.27124801146106	10.7947256970244	7.88533942815518	8.51584799311519	19.0185303216611	9.9118496989138	9.57434047293744	2.67900120846593	4.21357980590379	5.63099833298987	13.5778731760265	4.23370423718528	3.63015535328751	23.5128892925484	25.194649410796	23.5759427957071	14.0574918680779	3.11498199540407	6.92636741771577	5.99797988037629	7.49046633872951	5.9568006857469	9.69378432719924	7.1712975984918	6.26279879621338	12.7618693985797	14.0603307047763	10.7798345797028	7.55908236184772	24.9932434310202	34.8470384693923	24.042711295659	10.6785293031803
chr4:53366042..53366054,chr4:53365982..53366095,-;peak:chr4:53366048..53366049,-;peakCounts:97	0.6456	TRUE	rDPI_35296	tan	NA	109	chr4_53365939_53365941_-_ENST00000401642.8	chr4	53366042	53366054	-	53366048	SCFD2	152579	0.738598137452457	2.19654220326362	1.35572165115634	1.08481192193838	0.671727348556131	0.836533947070405	1.58008003632077	0.762420012610427	1.37564151568182	1.25156239965501	0.743899946052375	0.572493982730433	1.79232222926649	0.734211088808429	1.93328028780468	0.866735685091918	1.63861436896258	0.625666481443319	0.704037868386558	2.0384501882744	1.57832841447283	0.853603241643671	1.13149623102377	1.09292450046324	0.288852572631738	1.63165723568785	1.22230013253808	0.799730650716839	0.817141782406856	1.78704020572407	2.19481909295077	1.13830120610981	1.66155886430151	1.4426461059264	2.75408539578091	1.06731035442602	1.05253045544715	1.67865067820285	2.31761776043464	1.96631839592751	1.2441005013414
chr4:53366056..53366073,chr4:53365982..53366095,-;peak:chr4:53366061..53366062,-;peakCounts:243	0.6495	TRUE	rDPI_35297	green	turquoise	122	chr4_53365939_53365941_-_ENST00000401642.8	chr4	53366056	53366073	-	53366061	SCFD2	152579	1.31306335547103	3.08888747333947	2.81572958317086	1.68748521190415	1.76328428995984	1.46393440737321	1.05338669088052	1.71544502837346	0.39304043305195	1.17333974967657	2.08291984894665	1.28811146114347	2.58890988671826	1.56019856371791	1.56503642346093	2.04864798294454	0.93635106797862	1.72058282396913	1.9109599284778	1.56803860636492	1.81507767664375	1.78480677798222	1.43322855929678	2.10778296517911	1.73311543579043	1.03832733180136	1.35811125837564	2.26590351036438	2.58761564428838	2.6805603085861	1.82901591079231	2.27660241221962	2.04499552529417	2.99626498923176	3.33389284752427	0.960579318983417	2.58348384518846	2.61123438831555	3.80751489214262	3.03885570279705	2.4882010026828
chr4:53377639..53377648,chr4:53377612..53377917,+;peak:chr4:53377643..53377644,+;peakCounts:3356.1	0.7119	TRUE	rDPI_35298	turquoise	grey	198	chr4_53377839_53377841_+_ENST00000337488.11	chr4	53377639	53377648	+	53377643	FIP1L1	81608	15.7567602656524	21.7594962010802	22.004405261076	15.3079015651305	14.3581720753873	14.2210771001969	13.4306803087266	14.9624927474796	14.3459758063962	21.5894513940489	22.9121183384132	18.4629309430565	18.9189568644796	22.301661822556	23.9358511823436	20.9592447485864	23.1746889324708	22.7586182625007	28.5638220888261	24.853411910884	25.0165053693943	38.7225470527446	41.2618958913335	26.3863200826126	27.6335627817697	26.2548482469772	24.8534360282742	25.9912461482973	22.6075893132563	27.8480432058667	28.8984513905185	19.9202711069217	16.743400863346	24.192065468612	18.6987903187231	19.7452415568813	20.2851324140724	27.6044778193358	23.0106334786011	28.422238632043	30.1694371575289
chr4:53377661..53377666,chr4:53377612..53377917,+;peak:chr4:53377663..53377664,+;peakCounts:2316.1	0.7044	TRUE	rDPI_35299	turquoise	turquoise	178	chr4_53377839_53377841_+_ENST00000337488.11	chr4	53377661	53377666	+	53377663	FIP1L1	81608	4.43158882471474	8.51160103764653	9.28147899637803	8.5579607175139	6.54934164842227	3.34613578828163	4.4768934362422	7.43359512295166	8.4503693106169	8.05693294777911	6.54631952526091	6.65524254924129	5.67568705934389	7.70921643248851	8.92991371033588	7.01267963392552	9.67562770244573	8.91574736056729	8.14672390561588	9.80024128978075	8.28622417598236	12.8816489193499	10.6360645716235	9.44599032543232	9.62841908772462	9.04828103426896	5.43244503350257	8.53046027431295	8.8523693094076	7.59492087432729	11.1569970558331	8.65108916643454	7.15748433852958	8.10101274866364	5.65312265449767	9.07213801262116	8.32455905671837	10.8179710373073	8.11166216152124	11.9766665933766	12.7520301387493
chr4:53414473..53414484,chr4:53414432..53414538,+;peak:chr4:53414478..53414479,+;peakCounts:119.7	0.1383	NOT	rDPI_35300	blue	blue	NA	NA	chr4	53414473	53414484	+	53414478		NA	0	1.44148082089175	0	0.964277263945226	3.35863674278065	0.209133486767601	0.790040018160387	0.190605003152607	0.786080866103899	0.0782226499784379	0.148779989210475	0.143123495682608	2.29018951517385	0.550658316606322	0.368243864343748	0.630353225521394	0.93635106797862	0	0	0.078401930318246	0	0.543202062864153	2.11212629791104	0.468396214484247	0.288852572631738	0.593329903886488	0.271622251675128	0.799730650716839	0.680951485339046	0	0	0.569150603054905	0.25562444066177	0.110972777378954	0.57980745174335	0.640386212655612	0	0.0932583710112695	0.662176502981325	3.03885570279706	0.8294003342276
chr4:53414502..53414508,chr4:53414432..53414538,+;peak:chr4:53414504..53414505,+;peakCounts:33.7	0.1357	NOT	rDPI_35301	pink	blue	NA	NA	chr4	53414502	53414508	+	53414504		NA	0	1.92197442785567	0	0.361603973979459	1.93121612709888	0	0.263346672720129	0	0	0	0.148779989210475	0	2.58890988671827	0.183552772202107	0	0.236382459570523	0.0780292556648849	0	0	0	0.0789164207236415	0	0.0754330820682514	0.0780660357473746	0	0	0	0.13328844178614	0	0	0	0	0	0	0	0	0	0	0.248316188617997	0.268134326717387	0
chr4:53652456..53652471,chr4:53652429..53652516,-;peak:chr4:53652460..53652461,-;peakCounts:82.6	0.1909	NOT	rDPI_35302	turquoise	blue	NA	NA	chr4	53652456	53652471	-	53652460	LNX1	84708	0.820664597169397	0.480493606963917	1.25143537029816	1.92855452789045	2.93880714993307	1.88220138090841	1.58008003632077	1.52484002522085	1.37564151568182	0.704003849805942	1.33901990289428	1.7890436960326	0.995734571814717	0.458881930505268	0.276182898257811	1.26070645104279	1.09240957930839	1.25133296288664	0.30173051502281	1.0192250941372	0.789164207236414	0.543202062864154	1.13149623102377	1.40518864345274	1.2516944814042	0.593329903886489	0.543244503350256	1.86603818500596	1.36190297067809	0.595680068574689	0.365803182158462	0.796810844276867	0.511248881323541	0.887782219031632	0.144951862935838	0.640386212655612	0.669792108011824	1.11910045213523	1.07603681734465	1.96631839592751	0.4147001671138
chr4:53652472..53652478,chr4:53652429..53652516,-;peak:chr4:53652477..53652478,-;peakCounts:462.6	0.198	NOT	rDPI_35303	turquoise	blue	NA	NA	chr4	53652472	53652478	-	53652477	LNX1	84708	0.984797516603276	0.75506138237187	2.71144330231268	4.09817837176722	4.6181255213234	1.04566743383801	2.63346672720129	3.24028505359432	2.75128303136364	1.79912094950407	2.08291984894665	2.28997593092173	2.68848334389974	0.458881930505268	0.368243864343748	1.10311814466244	0.858321812313734	1.48595789342788	0.905191545068431	1.41123474572843	1.49941199374919	1.24160471511807	1.81039396963803	2.73231125115811	1.82939962666768	1.03832733180136	0.814866755025385	2.39919195215052	1.90666415894933	0.744600085718361	0.731606364316924	0.569150603054905	0.639061101654427	1.22070055116849	0.579807451743351	0.853848283540815	1.53095338974131	1.58539230719158	1.24158094308998	1.9663183959275	2.17717587734745
chr4:54064592..54064617,chr4:54064485..54064717,-;peak:chr4:54064605..54064606,-;peakCounts:930.6	0.7501	TRUE	rDPI_35304	antiquewhite2	midnightblue	307	chr4_54064298_54064300_-_ENST00000263921.8	chr4	54064592	54064617	-	54064605	CHIC2	26511	16.249159023954	24.2992481236038	14.495793039287	8.19635674353442	7.05313715983937	10.8749413119153	10.0071735633649	13.818862728564	10.0225310428247	16.7396470953857	12.0511791260485	8.94521848016303	13.5419901766802	27.349363058114	34.983167112656	13.2374177359493	17.3224947576045	13.9992875222943	22.328058111688	11.9170934083734	18.4664424493321	24.8320943023613	22.4036253742707	14.4422166132643	13.4797867228145	18.3932270204812	21.18653563066	18.6603818500596	20.4285445601714	28.8904833258724	36.7632198069254	18.3266494183679	12.7812220330885	12.2070055116849	15.5098493341346	14.7288828910791	15.4052184842719	23.874142978885	13.2435300596265	15.1049004050795	19.2835577707917
chr4:54064637..54064640,chr4:54064485..54064717,-;peak:chr4:54064638..54064639,-;peakCounts:192.6	0.8036	TRUE	rDPI_35305	blueviolet	grey	340	chr4_54064298_54064300_-_ENST00000263921.8	chr4	54064637	54064640	-	54064638	CHIC2	26511	0.410332298584699	0.686419438519882	1.0428628085818	0.482138631972614	0.587761429986614	0.418266973535203	0.526693345440258	0.57181500945782	0.39304043305195	0.938671799741255	0.446339967631426	0.644055730571737	0.697014200270302	2.29440965252634	2.39358511823436	1.33950060423296	0.780292556648849	1.01670803234539	1.30749889843218	0.940823163818952	1.26266273157826	1.00880383103343	1.81039396963803	0.702594321726371	0.866557717895216	0.741662379858111	1.76554463588833	1.46617285964754	1.08952237654247	1.48920017143672	2.56062227510923	1.47979156794275	1.40593442363973	0.55486388689477	0.724759314679189	1.38750346075382	0.956845868588319	0.559550226067618	1.32435300596265	1.07253730686955	1.55512562667675
chr4:54064645..54064649,chr4:54064485..54064717,-;peak:chr4:54064646..54064647,-;peakCounts:152.6	0.7983	TRUE	rDPI_35306	black	blue	348	chr4_54064298_54064300_-_ENST00000263921.8	chr4	54064645	54064649	-	54064646	CHIC2	26511	0.738598137452457	1.09827110163181	1.0428628085818	1.20534657993153	0.587761429986614	0.209133486767601	0.263346672720129	1.14363001891564	0.393040433051949	1.17333974967657	1.04145992447333	0.930302721936953	1.3940284005406	1.65197494981897	2.85388994866404	1.96985382975436	1.79467288029236	1.40774958324747	2.11211360515967	1.25443088509194	1.97291051809104	2.32800884084638	2.11212629791104	1.48325467920012	1.54054705403594	1.77998971165947	1.62973351005077	1.86603818500596	1.77047386188152	2.6805603085861	2.56062227510924	1.13830120610981	1.27812220330885	1.22070055116849	1.44951862935837	2.88173795695025	1.81800715031781	1.2123588231465	1.24158094308999	1.78756217811592	1.8661507520121
chr4:54229130..54229138,chr4:54229089..54229412,+;peak:chr4:54229130..54229131,+;peakCounts:336.1	0.6408	TRUE	rDPI_35307	turquoise	blue	NA	NA	chr4	54229130	54229138	+	54229130	PDGFRA	5156	8.04251305226009	5.07950384504712	2.6071570214545	3.49550508180144	3.35863674278065	1.46393440737321	2.37012005448116	1.71544502837346	1.5721617322078	5.94492139836129	1.7853598705257	1.7890436960326	3.8833648300774	0.550658316606322	4.05068250778122	0.866735685091918	1.5605851132977	0.860291411984564	1.81038309013686	0.862421233500706	1.81507767664375	1.24160471511807	2.56472479032055	0.780660357473745	2.02196800842217	0.148332475971622	1.76554463588833	1.3328844178614	0.680951485339047	1.19136013714938	1.46321272863385	1.02447108549883	3.4509299489339	0.887782219031632	2.17427794403756	1.06731035442602	1.72232256345897	1.86516742022539	1.73821332032598	0.625646762340569	1.2441005013414
chr4:54229215..54229222,chr4:54229089..54229412,+;peak:chr4:54229218..54229219,+;peakCounts:26.1	0.7497	TRUE	rDPI_35308	turquoise	black	NA	NA	chr4	54229215	54229222	+	54229218	PDGFRA	5156	0.656531677735518	0.205925831555964	0.625717685149081	0.482138631972613	0.419829592847582	0.209133486767601	0.526693345440258	0.190605003152607	0.786080866103899	0.625781199827503	0.446339967631426	0.286246991365216	0.298720371544415	0.642434702707376	0.368243864343748	0.55155907233122	0.390146278324425	0.312833240721659	0.704037868386557	0.078401930318246	0.55241494506549	1.08640412572831	1.96126013377453	0.156132071494749	0.962841908772462	0.148332475971622	0.543244503350257	0	0.272380594135619	0.148920017143672	0.365803182158462	0.341490361832943	0.127812220330885	0.443891109515816	1.30456676642254	0.320193106327806	0	0.466291855056348	1.32435300596265	0.178756217811591	0.10367504177845
chr4:54229230..54229255,chr4:54229089..54229412,+;peak:chr4:54229243..54229244,+;peakCounts:1257.1	0.604	TRUE	rDPI_35309	turquoise	grey	NA	NA	chr4	54229230	54229255	+	54229243	PDGFRA	5156	27.3281310857409	12.4928337810619	11.1586320518253	15.0668322491442	4.28226184704534	6.48313808979564	9.74382689064477	6.86178011349384	10.0225310428247	17.2089829952563	7.73655943894471	5.93962507082824	12.446682147684	12.2062593514401	29.6436310796717	8.90373931048971	7.56883779949384	14.2339124528355	27.7592073820986	10.3490548020085	17.9929439249903	11.9504453830114	25.8735471494102	4.9181602520846	12.902081577551	5.3399691349784	10.1858344378173	4.26523013715648	7.49046633872951	4.46760051431017	9.87668591827847	3.64256385955139	11.3752876094488	5.21572053681084	14.4951862935838	4.69616555947448	4.87991392980043	25.9258271411329	20.9413319067844	8.0440298015216	8.294003342276
chr4:54229262..54229273,chr4:54229089..54229412,+;peak:chr4:54229267..54229268,+;peakCounts:162.1	0.6955	TRUE	rDPI_35310	grey60	tan	NA	NA	chr4	54229262	54229273	+	54229267	PDGFRA	5156	5.99085155933659	3.22617136104344	1.25143537029816	2.16962384387676	1.0075910228342	1.67306789414081	0.263346672720129	0.762420012610427	0.982601082629873	1.17333974967657	1.1902399136838	1.14498796546087	1.29445494335913	0.183552772202107	2.20946318606248	0.866735685091918	0.702263300983965	2.1116243748712	3.0173051502281	1.33283281541018	1.81507767664375	0.776002946948792	2.26299246204754	0.702594321726371	0.770273527017969	0.444997427914866	0.679055629187821	0.26657688357228	0.408570891203428	0.297840034287345	0.731606364316924	0.682980723665886	0.639061101654427	0.887782219031632	1.44951862935838	0.213462070885204	0.669792108011824	2.70449275932681	2.73147807479797	0.62564676234057	1.34777554311985
chr4:54229275..54229318,chr4:54229089..54229412,+;peak:chr4:54229293..54229294,+;peakCounts:1322.1	0.7312	TRUE	rDPI_35311	palevioletred3	tan	NA	NA	chr4	54229275	54229318	+	54229293	PDGFRA	5156	47.1061478775233	21.3476445379683	18.4586717118979	27.2408327064527	9.40418287978583	20.4950817032249	10.5338669088052	11.8175101954616	11.3981725585065	19.0863265947389	10.4145992447333	12.5948676200695	23.8976297235532	13.7664579151581	32.6816429605076	7.32785624668622	8.89533514579688	23.6189096744853	40.3313121747156	11.6818876174186	25.3321710522889	13.5800515716039	24.7420509183865	4.76202818058985	12.516944814042	12.6082604575879	17.6554463588833	4.66509546251489	5.8561827739158	4.76544054859751	10.4253906915162	3.98405422138433	8.05216988084577	6.88031219749515	15.6548011970705	4.26924141770408	7.08065942755356	35.7179560973162	26.5698321821257	11.8872884844708	12.2336549298571
chr4:54229322..54229323,chr4:54229089..54229412,+;peak:chr4:54229322..54229323,+;peakCounts:10.1	0.719	TRUE	rDPI_35312	brown	tan	NA	NA	chr4	54229322	54229323	+	54229322	PDGFRA	5156	1.96959503320655	0.892345270075847	0.417145123432721	0.602673289965767	0.167931837139033	0.627400460302804	0	0.0953025015763034	0	0.234667949935314	0.148779989210475	0.286246991365216	0.398293828725887	0.275329158303161	1.47297545737499	0.236382459570523	0.234087766994655	0.391041550902074	0.704037868386557	0.313607721272984	0.236749262170924	0	0	0	0	0.444997427914867	0.271622251675128	0	0	0	0.365803182158462	0.341490361832943	0.383436660992656	0.443891109515816	0.434855588807513	0.320193106327806	0.287053760576496	0.466291855056348	1.07603681734465	0.178756217811591	0.31102512533535
chr4:54233097..54233134,+	0.6493	TRUE	rDPI_35313	grey60	yellow	NA	NA	chr4	54233097	54233134	+	54233100	PDGFRA	5156	0.410332298584698	0.617777494667894	0.41714512343272	1.20534657993153	0.251897755708549	0.627400460302803	0.526693345440258	0.57181500945782	0.196520216525975	0.547558549849066	0.148779989210475	0.35780873920652	1.19488148617766	0.642434702707375	1.19679255911718	0.315176612760697	0.31211702265954	1.09491634252581	1.50865257511405	0.313607721272984	1.42049557302555	1.94000736737198	1.81039396963803	0.468396214484247	0.770273527017969	0.296664951943244	0.814866755025384	0.799730650716839	1.08952237654247	0.148920017143672	0.548704773237693	0.113830120610981	0.255624440661771	0.443891109515816	1.1596149034867	0.426924141770408	0.47842293429416	0.839325339101426	1.24158094308998	0.357512435623182	0.10367504177845
chr4:54657957..54657960,chr4:54657912..54658008,+;peak:chr4:54657957..54657958,+;peakCounts:447.3	0.6273	TRUE	rDPI_35314	salmon	brown	60	chr4_54658015_54658017_+_ENST00000412167.6	chr4	54657957	54657960	+	54657957	KIT	3815	1.31306335547103	4.18715857497128	2.81572958317086	5.06245563571244	0.923625104264679	2.30046835444361	0.526693345440258	2.09665503467867	2.94780324788962	5.1626948985769	3.42193975184093	1.00186446977826	1.99146914362943	2.5697388108295	0.184121932171874	0.709147378711569	0.858321812313735	0.469249861082489	0.603461030045621	0.39200965159123	1.26266273157826	3.49201326126956	0.905196984819017	0.546462250231622	1.34797867228145	0.296664951943244	0.543244503350257	0.399865325358419	0.953332079474665	0.893520102862034	1.09740954647539	0.796810844276867	0.639061101654427	0.332918332136862	1.01466304055086	0.533655177213009	0.669792108011824	1.58539230719158	1.90375744607131	0.536268653434774	0.8294003342276
chr4:55125593..55125596,chr4:55125518..55125629,-;peak:chr4:55125595..55125596,-;peakCounts:3083.4	0.63	TRUE	rDPI_35315	turquoise	blue	304	chr4_55125291_55125293_-_ENST00000263923.5	chr4	55125593	55125596	-	55125595	KDR	3791	11.9817031186732	14.4834501527695	12.9314988264143	6.50887153163028	9.40418287978583	7.11053855009844	9.48048021792464	9.72085516078294	14.5424960229221	13.6107410962482	12.0511791260484	5.51025458378042	8.16502348888068	4.22171376064847	3.22213381300779	6.77629717435499	6.24234045319079	12.7479545594076	13.4772963376855	13.4067300844201	15.3887020411101	34.6873317286109	20.0651998301549	19.2042447938541	21.6639429473804	5.48830161095002	4.07433377512692	10.7963637846773	7.76284693286513	6.40356073717791	8.41347318964463	8.76491928704553	8.17998210117667	3.44015609874757	2.3192298069734	3.09520002783546	2.29643008461196	13.8954972806792	9.10492691599323	13.4960944447752	13.37408038942
chr4:55328155..55328159,chr4:55328153..55328208,+;peak:chr4:55328156..55328157,+;peakCounts:594.9	0.3086	NOT	rDPI_35316	tan	green	NA	NA	chr4	55328155	55328159	+	55328156		NA	5.33431988160108	6.17777494667893	15.2257970052943	11.6918618253359	19.0602635152802	7.31967203686605	15.2741070177675	8.67252764344361	13.5598949402922	11.4205068968519	14.729218931837	8.94521848016301	4.5803790303477	0.367105544404214	0.644426762601559	1.18191229785262	0.390146278324425	2.81549916649494	2.61499779686435	2.66566563082037	2.60424188388017	4.1128156188286	2.56472479032055	3.51297160863186	4.91049373473956	1.63165723568784	1.35811125837564	1.19959597607526	0.408570891203427	1.34028015429305	6.95026046101078	2.50426265344158	3.96217883025745	0.998754996410586	1.44951862935838	0.213462070885204	0.765476694870656	0.279775113033809	1.15880888021732	0.446890544528978	3.00657621157505
chr4:55346234..55346249,chr4:55346213..55346391,+;peak:chr4:55346242..55346243,+;peakCounts:1195.2	0.572	TRUE	rDPI_35317	sienna3	blue	97	chr4_55346337_55346339_+_ENST00000264228.9	chr4	55346234	55346249	+	55346242	SRD5A3	79644	10.4224403840513	8.03110743068261	4.38002379604356	2.77229713384253	1.76328428995984	3.97353624858442	1.31673336360065	6.76647761191754	7.66428844451301	7.90048764782223	6.39753953605043	3.4349638963826	4.18208520162181	7.3421108880843	10.0346453033671	8.43097439134866	9.12942291279155	5.23995678208779	6.53749449216089	3.29288107336633	5.76089871282583	4.26801620821836	4.60141800616334	3.82523575162135	4.52535697123057	3.55997942331894	5.83987841101526	2.53248039393666	2.17904475308495	4.61652053145384	3.47513023050539	4.66703494505022	3.83436660992656	3.55112887612652	2.3192298069734	4.80289659491708	4.11443723492978	3.63707646943951	3.31088251490663	3.84325868294921	3.1102512533535
chr4:55346264..55346279,chr4:55346213..55346391,+;peak:chr4:55346268..55346269,+;peakCounts:328.2	0.5282	NOT	rDPI_35318	yellow	purple	71	chr4_55346337_55346339_+_ENST00000264228.9	chr4	55346264	55346279	+	55346268	SRD5A3	79644	5.66258572046883	5.07950384504713	4.06716495346902	1.8080198698973	1.93121612709887	1.25480092060561	2.10677338176103	3.81210006305213	1.17912129915585	3.98935514890033	3.71949973026188	1.78904369603261	2.98720371544415	4.03816098844636	3.59037767735153	3.38814858717749	4.21357980590379	2.58087423595369	2.41384412018248	1.8816463276379	2.36749262170925	3.64721385065932	2.86645711859355	2.02971692943174	3.46623087158086	2.96664951943244	2.71622251675128	1.86603818500596	2.31523505015276	4.61652053145384	3.47513023050539	3.30107349771844	3.19530550827213	1.10972777378954	1.1596149034867	1.17404138986862	1.72232256345897	3.07752624337189	2.40038982330731	2.32383083155068	1.76247571023365
chr4:55346292..55346303,chr4:55346213..55346391,+;peak:chr4:55346297..55346298,+;peakCounts:779.2	0.6189	TRUE	rDPI_35319	pink	grey	42	chr4_55346337_55346339_+_ENST00000264228.9	chr4	55346292	55346303	+	55346297	SRD5A3	79644	6.23705093848742	2.53975192252356	4.06716495346903	2.89283179183568	1.34345469711226	4.39180322211963	3.68685341808181	2.19195753625497	4.32344476357145	3.83290984894346	3.86827971947235	3.14871690501738	3.28592408698856	2.11085688032423	4.78717023646872	2.83658951484628	4.05752129457401	1.79879113414954	1.30749889843218	2.43045983986562	1.81507767664375	3.10401178779517	4.45055184202683	2.49811314391598	3.65879925333536	2.81831704346082	3.25946702010154	3.06563416108121	2.17904475308495	5.65896065145955	3.84093341266385	3.41490361832943	3.32311772860302	2.21945554757908	2.02932608110172	3.41539313416326	2.29643008461196	4.47640180854094	1.98652950894398	2.94947759389126	1.8661507520121
chr4:55346321..55346325,chr4:55346213..55346391,+;peak:chr4:55346324..55346325,+;peakCounts:151.2	0.5638	TRUE	rDPI_35320	darkmagenta	grey	15	chr4_55346337_55346339_+_ENST00000264228.9	chr4	55346321	55346325	+	55346324	SRD5A3	79644	1.80546211377267	1.37283887703976	0.938576527723621	0.36160397397946	0.755693267125647	1.04566743383801	0.790040018160387	1.42953752364455	1.5721617322078	1.40800769961188	2.23169983815713	1.00186446977826	0.995734571814718	1.10131663321264	0.0920609660859369	0.709147378711569	0.46817553398931	0.234624930541245	0.30173051502281	0.078401930318246	0.394582103618207	0.465601768169275	1.35779547722852	0.390330178736873	0.481420954386231	0.148332475971622	0.950677880862949	0.533153767144559	1.22571267361028	0	0.548704773237693	0.682980723665885	0.511248881323542	0.55486388689477	0.579807451743351	0.426924141770407	0.47842293429416	0.373033484045078	0.496632377235994	0.178756217811591	0.4147001671138
chr4:55352422..55352426,-	0.2014	NOT	rDPI_35321	lightpink4	yellowgreen	NA	NA	chr4	55352422	55352426	-	55352425		NA	0.410332298584698	1.1669130454838	1.5642942128727	0.723207947958921	0.335863674278065	0.627400460302804	0.526693345440258	0.762420012610427	0.589560649577924	0.547558549849066	1.04145992447333	0.644055730571736	0.697014200270302	0.734211088808429	1.38091449128905	0.945529838282092	0.546204789654195	0.547458171262904	1.40807573677311	1.17602895477369	0.868080627960056	0.698402652253912	0.829763902750765	0.702594321726371	0.673989336140724	0.593329903886489	0.407433377512693	0.666442208930699	1.22571267361028	0.446760051431017	0.182901591079231	1.13830120610981	0.639061101654427	0.55486388689477	0.579807451743351	1.06731035442602	0.574107521152992	2.23820090427047	1.15880888021732	0.715024871246365	0
chr4:55395957..55395960,chr4:55395886..55396032,+;peak:chr4:55395957..55395958,+;peakCounts:12786.3	0.6269	TRUE	rDPI_35322	grey60	tan	235	chr4_55396190_55396192_+_ENST00000506198.5	chr4	55395957	55395960	+	55395957	TMEM165	55858	52.0301354605397	93.284401694852	33.9973275597667	36.0398627399528	28.8003100693441	29.6969551209994	23.4378538720914	33.641783056435	20.8311429517533	35.0437471903402	31.0950177449893	31.4156073023325	38.3357810148667	51.2112234443879	51.001775211609	37.6636052249033	46.115290097947	28.9370747667535	36.3082386410782	19.6788845098797	22.6490127476851	38.5673464633549	36.0570132286242	29.587027548255	30.3295201263326	34.561466901388	31.2365589426398	20.7929969186378	26.420917631155	47.9522455202625	55.7849852791654	36.9947891985687	35.0205483706626	21.750664366275	22.6124906179907	21.3462070885204	21.4333474563783	48.6808696678827	34.8470384693923	24.7577361669054	22.4974840659237
chr4:55396188..55396211,+	0.6482	TRUE	rDPI_35323	saddlebrown	yellow	NA	NA	chr4	55396188	55396211	+	55396188	TMEM165	55858	0.820664597169396	1.51012276474374	0.417145123432721	0.241069315986307	0.335863674278066	1.46393440737321	0	0.190605003152607	0.589560649577924	0.625781199827504	0	0.143123495682608	0.298720371544415	0.458881930505269	0.736487728687496	0.236382459570523	0.62423404531908	0.0782083101804148	0.301730515022811	0.156803860636492	0.473498524341848	0.310401178779516	0.528031574477759	0.702594321726371	0.385136763508985	0.889994855829733	0.407433377512692	0.666442208930699	0.408570891203428	1.93596022286774	0.548704773237693	0.455320482443924	1.15030998297797	0.110972777378954	0.724759314679188	0.320193106327806	0.0956845868588319	1.11910045213523	1.07603681734465	0.268134326717387	0
chr4:55546673..55546706,chr4:55546510..55546718,-;peak:chr4:55546682..55546683,-;peakCounts:290.7	0.6197	TRUE	rDPI_35324	blue	grey	NA	NA	chr4	55546673	55546706	-	55546682	CLOCK	9575	2.87232609009289	2.81431969793152	2.81572958317086	2.41069315986307	1.67931837139033	1.25480092060561	5.00358678168245	2.8590750472891	2.3582425983117	3.9111324989219	2.3804798273676	2.57622292228695	3.48507100135151	8.35165113519589	13.3488400824609	8.11579777858797	7.7248963108236	6.72591467551567	5.83345662377434	6.89936986800565	5.99764797499675	8.1480309429623	8.67480443784891	8.2749997892217	7.51016688842519	7.26829132260949	11.9513790737057	6.79771053109313	10.0780819830179	6.25464072003424	11.88860342015	11.952162664153	8.69123098250021	6.32544831060038	5.65312265449766	6.51059316199871	7.36771318813006	7.9269615359579	9.51878723035655	10.7253730686955	10.367504177845
chr4:55546817..55546825,chr4:55546796..55546998,-;peak:chr4:55546819..55546820,-;peakCounts:990	0.4553	NOT	rDPI_35325	red	purple	NA	NA	chr4	55546817	55546825	-	55546819	CLOCK	9575	2.46199379150819	5.62863939586302	1.87715305544724	4.21871302976036	2.68690939422452	2.92786881474642	2.89681339992142	2.7637725457128	3.53736389746754	3.98935514890034	3.71949973026188	3.5065256442239	4.28165865880328	7.06678172978113	8.92991371033589	7.87941531901743	9.28548142412131	5.39637340244862	5.73287978543339	7.99699689246109	6.55006292006224	6.20802357559034	6.03464656546011	7.18207528875846	7.60645107930245	4.44997427914866	2.98784476842641	3.59878792822578	5.17523128857675	4.61652053145384	2.9264254572677	8.42342892521259	3.57874216926479	3.66210165350548	4.78341147688265	8.11155869363774	6.21949814582407	4.5696601795522	4.80077964661461	6.34584573231149	4.04332662935955
chr4:55546876..55546887,chr4:55546796..55546998,-;peak:chr4:55546881..55546882,-;peakCounts:126	0.4352	NOT	rDPI_35326	lightgreen	blue	NA	NA	chr4	55546876	55546887	-	55546881	CLOCK	9575	0.902731056886336	0.411851663111929	0.41714512343272	1.20534657993153	0.587761429986615	1.46393440737321	0.263346672720129	0.953025015763034	1.17912129915585	0.625781199827503	0.743899946052376	1.00186446977826	0.896161114633245	1.10131663321264	1.47297545737499	1.57588306380349	0.858321812313735	1.17312465270622	2.21269044350061	1.64644053668317	1.34157915230191	1.78480677798222	3.46992177513956	1.09292450046324	0.866557717895216	1.03832733180136	2.17297801340103	0.799730650716839	0.680951485339046	1.34028015429305	1.09740954647539	1.36596144733177	0.383436660992656	0.443891109515816	0.869711177615027	1.60096553163903	0.861161281729488	1.2123588231465	0.579404440108659	1.60880596030433	0.8294003342276
chr4:55546904..55546915,chr4:55546796..55546998,-;peak:chr4:55546909..55546910,-;peakCounts:207	0.4198	NOT	rDPI_35327	black	turquoise	NA	NA	chr4	55546904	55546915	-	55546909	CLOCK	9575	1.31306335547103	1.92197442785567	1.25143537029816	1.08481192193838	0.755693267125647	1.04566743383801	1.31673336360065	0.857722514186731	2.3582425983117	0.938671799741255	1.04145992447333	1.07342621761956	0.896161114633245	2.11085688032424	1.19679255911718	2.04864798294454	1.63861436896258	1.72058282396913	2.51442095852342	2.11685211859264	1.49941199374919	1.94000736737198	3.46992177513956	2.10778296517911	1.15541029052695	0.889994855829733	0.950677880862949	0.933019092502979	2.58761564428837	0.595680068574689	1.82901591079231	1.25213132672079	1.15030998297797	0.998754996410586	0.724759314679188	0.960579318983417	1.05253045544715	2.05168416224793	1.07603681734465	2.32383083155069	2.38452596090435
chr4:55546939..55546946,chr4:55546796..55546998,-;peak:chr4:55546943..55546944,-;peakCounts:28	0.4636	NOT	rDPI_35328	coral	midnightblue	NA	NA	chr4	55546939	55546946	-	55546943	CLOCK	9575	0.820664597169396	0.617777494667894	0.625717685149081	0.482138631972613	0.839659185695163	0.209133486767601	0.526693345440258	0.57181500945782	0.786080866103899	0.938671799741256	0.892679935262851	0.715617478413041	0.796587657451774	0.73421108880843	0.736487728687496	1.26070645104279	1.17043883497328	1.5641662036083	1.40807573677312	1.09762702445544	0.868080627960056	1.31920500981295	2.11212629791104	0.936792428968495	1.15541029052695	0.741662379858111	1.08648900670051	0.26657688357228	0.408570891203427	0.297840034287345	1.46321272863385	0.113830120610981	0.894685542316198	0.332918332136862	0.434855588807513	0.426924141770408	0.287053760576496	1.02584208112397	1.48989713170798	1.87694028702171	1.96982579379055
chr4:55636297..55636299,-	0.6345	TRUE	rDPI_35329	red	grey	108	chr4_55636190_55636192_-_ENST00000511469.5	chr4	55636297	55636299	-	55636298	NMU	10874	0.0820664597169397	0	0	0.120534657993153	0	0	0	0	0	0	0	0	0	0	0	0	0	0	0	0	0	1.70720648328734	0	0	0	0	0	0	0	0	0	0	0	0	0	0	0	0	0	0	0.51837520889225
chr4:55853647..55853655,chr4:55853627..55853845,+;peak:chr4:55853648..55853649,+;peakCounts:524.5	0.7231	TRUE	rDPI_35330	antiquewhite2	red	NA	NA	chr4	55853647	55853655	+	55853648	EXOC1	55763	2.95439254980983	7.00147827290279	3.75430611089448	0.964277263945226	4.19829592847582	4.81007019565484	5.26693345440258	2.6684700441365	4.32344476357144	4.45869104877096	5.05851963315616	3.72121088774781	4.77952594471064	2.66151519693056	2.66976801649217	2.60020705527575	3.27722873792517	2.81549916649493	3.0173051502281	3.99849844623054	3.94582103618208	3.56961355596444	1.88582705170629	2.18584900092649	2.31082058105391	2.52165209151758	1.4939223842132	2.39919195215052	1.77047386188152	2.23380025715509	3.10932704834693	2.73192289466355	1.91718330496328	2.44140110233699	1.44951862935838	3.41539313416326	3.06190677948263	3.26404298539443	3.31088251490662	3.66450246513763	3.5249514204673
chr4:55853656..55853667,chr4:55853627..55853845,+;peak:chr4:55853661..55853662,+;peakCounts:616.5	0.7433	TRUE	rDPI_35331	darkturquoise	purple	NA	NA	chr4	55853656	55853667	+	55853661	EXOC1	55763	2.79025963037595	6.72691049749484	3.1285884257454	2.41069315986306	4.28226184704533	3.34613578828162	2.37012005448117	2.38256253940759	1.76868194873378	3.91113249892189	4.31461968710378	2.14685243523912	4.18208520162181	1.56019856371791	1.84121932171873	1.41829475742314	1.40452660196793	2.42445761559286	1.50865257511405	2.35205790954738	3.07774040822202	2.32800884084637	1.20692931309202	1.40518864345274	1.73311543579043	2.07665466360271	1.22230013253808	1.46617285964754	1.08952237654247	1.19136013714938	2.37772068403	1.82128192977569	1.66155886430151	1.99750999282117	1.01466304055086	1.17404138986862	1.53095338974131	2.79775113033808	2.40038982330731	2.0556965048333	1.76247571023365
chr4:55853670..55853686,chr4:55853627..55853845,+;peak:chr4:55853675..55853676,+;peakCounts:383.5	0.7217	TRUE	rDPI_35332	purple	purple	NA	NA	chr4	55853670	55853686	+	55853675	EXOC1	55763	7.55011429395845	14.2088823773616	5.31860032376718	5.54459426768505	5.45778470701856	6.06487111626044	5.79362679984283	4.76512507881517	5.10952562967534	6.17958934829659	5.20729962236663	5.36713108809781	8.26459694606215	2.38618603862739	3.68243864343747	3.62453104674802	2.73102394827097	3.1283324072166	3.72134301861466	2.66566563082036	2.91990756677473	4.1128156188286	4.60141800616333	3.12264142989498	2.79224153544014	1.77998971165947	3.53108927177666	3.59878792822578	2.9961865354918	3.2762403771608	2.19481909295077	2.84575301527452	4.21780327091922	2.44140110233699	2.02932608110173	1.38750346075383	1.53095338974131	5.31572714764236	3.39365457777929	3.75388057404341	3.5249514204673
chr4:55853691..55853696,chr4:55853627..55853845,+;peak:chr4:55853693..55853694,+;peakCounts:142.5	0.5875	TRUE	rDPI_35333	turquoise	grey60	NA	NA	chr4	55853691	55853696	+	55853693	EXOC1	55763	1.47719627490491	2.67703581022754	0.521431404290901	0.602673289965767	0.671727348556131	2.09133486767602	1.05338669088052	0.57181500945782	0	1.01689444971969	1.33901990289428	0.572493982730432	0.995734571814717	0.642434702707375	0.552365796515622	0.709147378711569	0.546204789654195	0.782083101804149	0.603461030045621	1.41123474572843	1.02591346940734	0.85360324164367	0.754330820682515	0.234198107242124	0.673989336140723	0.741662379858111	0.271622251675128	0.26657688357228	0.544761188271237	0.744600085718361	0.731606364316924	0.682980723665886	0.383436660992656	0.55486388689477	0.144951862935838	0.213462070885204	0.191369173717664	0.839325339101426	1.15880888021732	0.804402980152161	0.6220502506707
chr4:55853734..55853744,chr4:55853627..55853845,+;peak:chr4:55853739..55853740,+;peakCounts:606.5	0.4221	NOT	rDPI_35334	NA	lightcyan	NA	NA	chr4	55853734	55853744	+	55853739	EXOC1	55763	2.62612671094207	3.91259079956333	2.92001586402904	2.65176247584938	1.84725020852936	2.71873532797881	0.526693345440258	3.90740256462844	1.37564151568182	3.83290984894346	2.08291984894665	2.14685243523912	4.28165865880329	2.01908049422318	1.65709738954686	1.10311814466244	1.56058511329769	1.40774958324747	1.70980625179593	1.33283281541018	2.05182693881467	1.78480677798222	2.26299246204754	2.26391503667386	1.54054705403594	1.77998971165946	1.22230013253808	0.666442208930699	0.953332079474664	2.08488024001141	1.09740954647539	1.36596144733177	0.766873321985312	1.4426461059264	1.01466304055086	1.28077242531122	1.43526880288248	1.58539230719158	2.06930157181664	1.60880596030432	1.2441005013414
chr4:55853746..55853757,chr4:55853627..55853845,+;peak:chr4:55853750..55853751,+;peakCounts:430.5	0.3685	NOT	rDPI_35335	royalblue	grey	NA	NA	chr4	55853746	55853757	+	55853750	EXOC1	55763	2.708193170659	3.43209719259941	4.06716495346902	3.37497042380829	1.84725020852936	2.09133486767601	3.42350674536168	2.8590750472891	4.12692454704546	3.36357394907283	2.52925981657808	4.07901962695433	3.78379137289592	1.74375133592002	2.76182898257811	2.44261874889541	2.18481915861678	3.44116564793825	3.31903566525091	2.27365597922913	1.97291051809104	2.63841001962589	3.69622102134431	2.73231125115811	2.40710477193116	0.741662379858111	1.22230013253808	2.39919195215052	1.63428356481371	2.6805603085861	3.10932704834693	2.61809277405256	2.04499552529417	1.33167332854744	1.73942235523005	1.81442760252423	0.956845868588319	3.3573013564057	2.1520736346893	2.50258704936227	1.6588006684552
chr4:55853781..55853785,chr4:55853627..55853845,+;peak:chr4:55853784..55853785,+;peakCounts:200.5	0.4239	NOT	rDPI_35336	pink	grey	NA	NA	chr4	55853781	55853785	+	55853784	EXOC1	55763	0.738598137452457	1.09827110163181	0.625717685149081	1.08481192193838	0.419829592847582	0.627400460302804	0.263346672720129	0.85772251418673	0.786080866103898	0.860449149762817	0.892679935262851	0.715617478413041	1.09530802899619	0.73421108880843	0.368243864343748	0.709147378711569	0.858321812313734	0.703874791623734	0.905191545068431	0.313607721272984	0.868080627960056	0.698402652253912	1.43322855929678	0.85872639322112	0.673989336140724	0.593329903886489	0.543244503350257	0.533153767144559	0	0.446760051431017	1.28031113755462	0.341490361832943	0.639061101654427	0.332918332136862	0.579807451743351	0.106731035442602	0.47842293429416	1.39887556516904	0.496632377235994	0.268134326717387	0.8294003342276
chr4:56387452..56387481,chr4:56387398..56387516,-;peak:chr4:56387461..56387462,-;peakCounts:126.9	0.7059	TRUE	rDPI_35337	orangered3	turquoise	NA	NA	chr4	56387452	56387481	-	56387461	AASDH	132949	2.62612671094207	1.64740665244772	2.71144330231268	3.01336644982883	1.17552285997323	1.045667433838	1.05338669088052	3.24028505359432	1.5721617322078	2.42490214933158	1.93413985973618	4.07901962695433	2.38976297235532	2.11085688032424	1.93328028780468	2.20623628932488	1.17043883497327	2.73729085631452	2.61499779686436	2.9008714217751	2.44640904243289	2.63841001962589	1.50866164136503	1.48325467920012	1.15541029052695	0.74166237985811	2.03716688756346	1.06630753428912	0.817141782406854	0.893520102862034	1.28031113755462	0.796810844276867	1.15030998297797	2.33042832495803	2.17427794403757	1.28077242531122	1.53095338974131	1.58539230719158	1.90375744607131	1.78756217811591	1.2441005013414
chr4:56387484..56387500,chr4:56387398..56387516,-;peak:chr4:56387491..56387492,-;peakCounts:98.9	0.7082	TRUE	rDPI_35338	yellow	red	NA	NA	chr4	56387484	56387500	-	56387491	AASDH	132949	1.96959503320655	1.85333248400368	1.35572165115634	1.8080198698973	1.84725020852936	1.88220138090841	1.05338669088052	1.62014252679716	1.17912129915585	1.79912094950407	0.446339967631425	1.43123495682608	1.49360185772208	1.65197494981897	0.552365796515622	1.26070645104279	0.702263300983965	1.01670803234539	2.31326728184155	1.80324439731966	0.868080627960056	1.24160471511807	1.43322855929678	0.624528285978996	0.192568381754492	0.296664951943244	0.814866755025385	0.79973065071684	0.136190297067809	0.446760051431016	0.548704773237693	0.682980723665886	0.639061101654425	0.998754996410586	0.434855588807513	0.640386212655611	0.47842293429416	1.49213393618031	1.07603681734465	1.34067163358693	1.0367504177845
chr4:56387516..56387523,+	0.6007	TRUE	rDPI_35339	greenyellow	turquoise	NA	NA	chr4	56387516	56387523	+	56387519	AC068620.1	NA	0.574465218018578	0.480493606963917	0.938576527723621	0.241069315986307	0.587761429986615	0.418266973535202	0.263346672720129	0.953025015763034	0.589560649577925	0.938671799741255	0.29755997842095	0.930302721936953	0.59744074308883	0.275329158303161	0.552365796515622	0.472764919141046	0.15605851132977	0.31283324072166	0.704037868386558	0.313607721272984	0.631331365789132	1.94000736737197	1.50866164136503	0.468396214484248	0	0.148332475971622	0.271622251675128	0.26657688357228	0.272380594135618	0.446760051431016	0.731606364316924	0.682980723665886	0.639061101654427	1.4426461059264	0.724759314679189	0.533655177213009	0.669792108011824	0.186516742022539	0.248316188617997	0.446890544528978	0.4147001671138
chr4:56435603..56435618,chr4:56435562..56435661,-;peak:chr4:56435612..56435613,-;peakCounts:232.2	0.6594	TRUE	rDPI_35340	skyblue3	grey	137	chr4_56435475_56435477_-_ENST00000264220.6	chr4	56435603	56435618	-	56435612	PPAT	5471	1.80546211377267	4.32444246267526	1.77286677458906	1.20534657993153	1.76328428995984	1.46393440737321	2.37012005448117	0.953025015763034	2.3582425983117	2.73779274924533	2.23169983815713	1.57435845250869	2.78805680108121	1.10131663321264	0.736487728687496	1.26070645104279	2.34087766994655	1.72058282396913	1.70980625179593	1.8816463276379	1.42049557302555	2.32800884084638	1.58409472343328	0.85872639322112	0.962841908772462	0.889994855829733	1.22230013253808	1.86603818500596	1.63428356481371	1.6381201885804	2.19481909295077	1.36596144733177	0.894685542316197	0.998754996410586	1.01466304055086	2.02788967340944	0.861161281729488	1.2123588231465	1.73821332032598	1.34067163358693	1.0367504177845
chr4:56436138..56436155,chr4:56436092..56436304,+;peak:chr4:56436138..56436139,+;peakCounts:2293.2	0.6866	TRUE	rDPI_35341	greenyellow	grey	177	chr4_56436313_56436315_+_ENST00000264221.6	chr4	56436138	56436155	+	56436138	PAICS	10606	7.22184845509069	19.0138184470007	10.9500594901089	6.99101016360289	12.1750581925799	7.73793901040125	9.74382689064476	9.33964515447773	10.8086119089286	6.64892524816722	10.2658192555228	8.80209498448041	10.554786461236	7.43388727418535	4.60304830429685	6.1459439488336	8.19307184481291	8.05545594858273	12.9744121459809	10.505858662645	9.7067197490079	11.3296430254524	9.73086758680444	10.6169808616429	9.33956651509288	8.15828617843923	8.42028980192897	13.5954210621863	10.0780819830179	9.82872113148238	10.6082922825954	10.0170506137663	9.84154096547818	7.32420330701096	6.23293010624102	8.00482765819515	7.55908236184772	9.32583710112695	8.60829453875723	13.9429849893041	14.0998056818692
chr4:56436255..56436262,chr4:56436092..56436304,+;peak:chr4:56436260..56436261,+;peakCounts:689.2	0.6757	TRUE	rDPI_35342	yellow	greenyellow	55	chr4_56436313_56436315_+_ENST00000264221.6	chr4	56436255	56436262	+	56436260	PAICS	10606	8.86317764942948	21.4162864818203	3.54573354917812	4.70085166173298	1.51138653425129	6.48313808979564	2.10677338176104	3.24028505359431	2.55476281483767	3.67646454898658	2.9755997842095	4.43682836616085	5.47654014498094	5.69013593826532	2.11740221997655	4.33367842545959	5.30598938521217	3.75399888865991	6.33634081547902	3.99849844623054	3.15665682894566	6.44082445967496	4.97858341650459	3.04457539414761	2.6959573445629	5.19163665900678	4.61757827847718	1.59946130143368	1.4980932677459	4.31868049716649	8.59637478072386	2.27660241221962	4.08999105058833	3.21821054398966	1.88437421816589	0.960579318983417	0.861161281729488	6.52808597078887	6.29067677832259	5.00517409872455	4.3543517546949
chr4:56446728..56446729,+	0.1614	NOT	rDPI_35343	turquoise	grey	31	chr4_56446757_56446759_+_ENST00000514888.5	chr4	56446728	56446729	+	56446728		NA	0.246199379150819	1.30419693318778	0.10428628085818	0.120534657993153	0.167931837139033	0.418266973535203	0	0.381210006305214	0	0	0.148779989210475	0.214685243523912	0.497867285907359	0.183552772202107	0.184121932171874	0	0	0.0782083101804148	0.30173051502281	0.156803860636492	0	0	0	0.156132071494749	0.192568381754492	0.148332475971622	0	0.26657688357228	0.272380594135619	0	0	0	0.255624440661771	0.110972777378954	0	0	0	0	0	0	0.10367504177845
chr4:56467598..56467601,chr4:56467573..56467710,+;peak:chr4:56467600..56467601,+;peakCounts:699.9	0.7158	TRUE	rDPI_35344	purple	greenyellow	38	chr4_56467636_56467638_+_ENST00000510663.6	chr4	56467598	56467601	+	56467600	SRP72	6731	4.18538944556393	9.95308185853829	2.29429817887996	3.13390110782199	2.35104571994646	2.92786881474641	2.63346672720129	3.43089005674692	4.12692454704547	2.97246069918064	5.05851963315616	3.72121088774781	5.277393230618	1.83552772202108	2.11740221997655	1.96985382975436	1.87270213595724	1.5641662036083	1.70980625179593	2.82246949145686	1.81507767664375	2.56080972493101	2.9418902006618	2.18584900092649	1.92568381754493	2.96664951943245	3.3952781459391	2.13261506857824	2.72380594135619	2.23380025715508	4.38963818590155	2.16277229160863	2.81186884727948	1.88653721544222	1.73942235523005	1.60096553163902	1.81800715031781	2.05168416224793	1.24158094308999	2.50258704936228	2.4882010026828
chr4:56467611..56467627,chr4:56467573..56467710,+;peak:chr4:56467617..56467618,+;peakCounts:1782.9	0.7284	TRUE	rDPI_35345	turquoise	greenyellow	21	chr4_56467636_56467638_+_ENST00000510663.6	chr4	56467611	56467627	+	56467617	SRP72	6731	11.5713708200885	42.0088696374168	12.6186399838398	12.8972084052674	14.6100698310958	15.4758780208025	9.21713354520452	13.9141652301403	12.3807736411364	12.2027333966363	11.4560591692066	14.5270348117847	22.6031747801941	12.8486940541475	10.218767235539	9.45529838282092	11.4703005827381	10.1670803234539	14.0807573677311	11.9954953386916	10.8904660598625	14.0456533397731	12.3710254591932	13.0370279698115	11.0726819508833	7.56495627455274	11.0007011928427	7.73072962359612	7.4904663387295	8.78628101147667	11.3398986469123	8.30959880460161	11.2474753891179	10.0985227414848	10.4365341313803	7.68463455186733	8.42024364357722	13.8954972806791	12.6641256195179	13.4960944447751	9.84912896895275
chr4:56681063..56681170,chr4:56681063..56681170,-	0.3865	NOT	rDPI_35346	salmon	turquoise	NA	NA	chr4	56681063	56681170	-	56681105	HOPX	84525	7.46804783424151	4.46172635037924	0	0.241069315986306	3.94639817276727	1.04566743383801	1.05338669088052	0.0953025015763034	0	0	0	0.143123495682608	0.59744074308883	5.23125400776006	2.02534125389061	13.2374177359493	21.067899029519	0.625666481443318	4.72711140202403	5.72334091323195	4.73498524341849	1.70720648328734	3.24362252893481	1.56132071494749	22.2416480926439	0.296664951943244	2.98784476842641	0.533153767144559	0.136190297067809	0	0.914507955396155	0	0	0.110972777378954	0.144951862935838	0.213462070885204	0.0956845868588319	0.186516742022539	3.64197076639729	0.178756217811591	0.10367504177845
chr4:56681297..56681298,chr4:56681274..56681370,-;peak:chr4:56681297..56681298,-;peakCounts:1546.2	0.3148	NOT	rDPI_35347	turquoise	lightcyan	NA	NA	chr4	56681297	56681298	-	56681297	HOPX	84525	10.832772682636	22.7204834150081	2.0857256171636	1.32588123792469	7.05313715983937	0.627400460302804	0.790040018160387	0.381210006305214	0.982601082629873	0.312890599913752	0	0.644055730571737	1.49360185772208	8.99408583790326	11.9679255911718	22.3775395060095	22.7065133984815	3.75399888865991	19.0090224464371	15.0531706211032	8.20730775525871	2.09520795676174	9.95716683300918	0.936792428968495	4.14022020772159	1.03832733180136	4.34595602680205	0.399865325358419	0.408570891203428	0.297840034287345	0.731606364316924	0.227660241221962	0.766873321985312	1.10972777378954	2.75408539578092	1.06731035442602	0.765476694870656	1.11910045213523	1.15880888021732	0.715024871246365	0.31102512533535
chr4:56821691..56821697,chr4:56821647..56821751,-;peak:chr4:56821691..56821692,-;peakCounts:168.3	0.8058	TRUE	rDPI_35348	darkolivegreen	red	31	chr4_56821660_56821662_-_ENST00000506738.6	chr4	56821691	56821697	-	56821691	SPINK2	6691	0	0	0.10428628085818	0	0	0.418266973535203	0	0.0953025015763034	0	0	0	0.214685243523912	0	1.10131663321264	3.13007284692186	0.157588306380349	0.0780292556648849	0.938499722164978	6.13518713879715	0.078401930318246	0.0789164207236415	1.00880383103343	11.2395292281695	0.156132071494749	0.192568381754492	0.593329903886489	2.98784476842641	0.13328844178614	0.817141782406856	0.446760051431017	1.28031113755462	0	0	0.110972777378954	0.57980745174335	0	0	0.0932583710112695	0.248316188617997	0	0.2073500835569
chr4:56821704..56821708,chr4:56821647..56821751,-;peak:chr4:56821707..56821708,-;peakCounts:36.3	0.8446	TRUE	rDPI_35349	turquoise	grey	47	chr4_56821660_56821662_-_ENST00000506738.6	chr4	56821704	56821708	-	56821707	SPINK2	6691	0	0	0.20857256171636	0.120534657993153	0	0	0	0	0	0	0	0	0	0.458881930505268	0.644426762601558	0	0	0.15641662036083	1.50865257511405	0	0	0.0776002946948791	2.9418902006618	0	0	0.148332475971622	1.76554463588833	0	0.136190297067809	0	1.09740954647539	0	0	0	0.144951862935838	0	0	0	0.0827720628726657	0	0
chr4:56821712..56821720,chr4:56821647..56821751,-;peak:chr4:56821716..56821717,-;peakCounts:86.3	0.8435	TRUE	rDPI_35350	purple	grey	56	chr4_56821660_56821662_-_ENST00000506738.6	chr4	56821712	56821720	-	56821716	SPINK2	6691	0.164132919433879	0	0.20857256171636	0.241069315986307	0	0.209133486767601	0	0.0953025015763034	0	0.0782226499784379	0	0.143123495682608	0	0.642434702707376	0.828548694773432	0.0787941531901743	0.234087766994655	0.31283324072166	3.92249669529654	0	0.157832841447283	0.698402652253913	5.95921348339186	0	0.0962841908772462	0.444997427914866	1.62973351005077	0	0.136190297067809	0.297840034287345	1.64611431971308	0	0	0.221945554757908	1.01466304055086	0	0	0.0932583710112695	0.248316188617997	0	0
chr4:56821729..56821735,chr4:56821647..56821751,-;peak:chr4:56821731..56821732,-;peakCounts:46.3	0.8247	TRUE	rDPI_35351	turquoise	grey	71	chr4_56821660_56821662_-_ENST00000506738.6	chr4	56821729	56821735	-	56821731	SPINK2	6691	0.246199379150819	0	0.625717685149081	0.36160397397946	0	0.209133486767601	0	0.190605003152607	0	0.156445299956876	0	0	0	0.0917763861010537	0.644426762601559	0	0.0780292556648849	0.391041550902074	2.91672831188717	0.078401930318246	0	0.232800884084637	2.7910240365253	0	0	0.148332475971622	0.543244503350257	0	0	0	0.548704773237693	0	0	0.110972777378954	0.869711177615026	0	0	0.0932583710112695	0	0	0.10367504177845
chr4:56907869..56907871,chr4:56907827..56907992,+;peak:chr4:56907870..56907871,+;peakCounts:84.1	0.6665	TRUE	rDPI_35352	turquoise	grey60	NA	NA	chr4	56907869	56907871	+	56907870	REST	5978	1.06686397632022	0.823703326223858	1.35572165115634	0.964277263945227	0.587761429986614	1.67306789414081	0.526693345440258	1.14363001891564	0.589560649577924	1.01689444971969	0.446339967631426	1.00186446977826	0.896161114633245	0.73421108880843	1.28885352520312	0.472764919141046	0.936351067978619	0.547458171262904	0.201153676681874	0.470411581909476	0.157832841447283	0.620802357559033	0.980630066887268	0.390330178736873	0.577705145263478	0.889994855829733	0.679055629187821	0.533153767144559	0.680951485339046	1.48920017143673	0.914507955396155	0.455320482443924	0.383436660992656	0.110972777378954	0.579807451743351	0.533655177213009	0.191369173717664	0.0932583710112695	0.331088251490663	0.715024871246365	0.2073500835569
chr4:56907897..56907930,chr4:56907827..56907992,+;peak:chr4:56907924..56907925,+;peakCounts:638.1	0.5474	NOT	rDPI_35353	turquoise	blue	NA	NA	chr4	56907897	56907930	+	56907924	REST	5978	23.4710074790447	31.7812200034705	22.004405261076	16.2721788290757	19.3121612709888	14.6393440737321	14.220720326887	18.8698953121081	17.4902992708117	24.6401347432079	18.151158683678	17.3895047254369	17.9232222926649	9.45296776840852	13.4409010485468	8.66735685091919	11.548329838403	7.66441439768066	10.6611448641393	8.15380075309759	8.68080627960055	7.76002946948791	7.09070971441563	9.52405636117969	6.93246174316173	11.8665980777298	11.8155679478681	6.79771053109313	7.3542760416617	15.4876817829419	10.9740954647539	8.19576868399062	4.60123993191187	3.21821054398967	4.78341147688264	5.55001384301529	3.92306806121211	3.73033484045078	6.12513265257727	4.55828355419558	4.04332662935955
chr4:56908925..56908932,chr4:56908862..56909022,+;peak:chr4:56908928..56908929,+;peakCounts:155.9	0.7548	TRUE	rDPI_35354	turquoise	grey	NA	NA	chr4	56908925	56908932	+	56908928	REST	5978	0.492398758301638	0.137283887703976	0.730003966007261	0.843742605952073	0.419829592847582	0.418266973535202	0.263346672720129	0.476512507881517	0.196520216525975	0.39111324989219	0.29755997842095	0.572493982730433	0.398293828725887	0.367105544404215	0.368243864343748	0.630353225521395	0.62423404531908	0.469249861082489	0.603461030045621	0.862421233500706	0.946997048683697	1.55200589389759	0.829763902750765	0.624528285978996	0.481420954386231	0.296664951943244	0.814866755025385	0.533153767144559	0.408570891203428	0.446760051431017	0.548704773237693	0.341490361832943	0.255624440661771	0	0	0	0.47842293429416	0.373033484045078	0.827720628726657	0.983159197963752	0.6220502506707
chr4:56908933..56908954,chr4:56908862..56909022,+;peak:chr4:56908938..56908939,+;peakCounts:298.9	0.7426	TRUE	rDPI_35355	turquoise	blue	NA	NA	chr4	56908933	56908954	+	56908938	REST	5978	0.410332298584698	0.480493606963917	2.19001189802178	2.53122781785622	1.17552285997323	1.25480092060561	3.16016007264155	1.23893252049194	2.55476281483767	2.2684568493747	0.5951199568419	1.07342621761956	0.199146914362943	2.20263326642529	2.11740221997655	3.3881485871775	2.41890692561144	3.44116564793826	2.51442095852342	2.74406756113861	2.99882398749838	4.8112182710825	4.52598492409508	3.20070746564236	3.08109410807188	1.63165723568784	1.9013557617259	1.9993266267921	1.90666415894933	2.97840034287345	2.19481909295078	2.9595831358855	1.40593442363974	1.22070055116849	2.89903725871675	1.49423449619643	2.29643008461197	1.58539230719158	2.15207363468931	4.2007711185724	2.073500835569
chr4:56908957..56908973,chr4:56908862..56909022,+;peak:chr4:56908961..56908962,+;peakCounts:315.9	0.6849	TRUE	rDPI_35356	violet	red	NA	NA	chr4	56908957	56908973	+	56908961	REST	5978	1.14893043603715	0.75506138237187	2.6071570214545	2.04908918588361	2.18311388280742	0.418266973535203	2.63346672720129	1.33423502206825	1.76868194873377	2.03378889943939	1.48779989210475	1.07342621761956	1.29445494335913	1.37664579151581	1.84121932171874	1.89105967656419	2.34087766994654	4.14504043956199	3.72134301861466	4.31210616750353	3.39340609111658	3.95761502943883	5.35574882684585	3.74716971587398	5.0067779256168	1.48332475971622	1.9013557617259	2.39919195215052	1.36190297067809	0.744600085718362	2.19481909295078	2.16277229160864	1.53374664397062	1.55361888330536	0.869711177615026	1.81442760252423	1.53095338974131	2.42471764629301	2.73147807479797	5.45206464325354	2.79922612801815
chr4:56909010..56909016,chr4:56908862..56909022,+;peak:chr4:56909015..56909016,+;peakCounts:99.9	0.7513	TRUE	rDPI_35357	brown	turquoise	NA	NA	chr4	56909010	56909016	+	56909015	REST	5978	0.246199379150819	0	0.521431404290901	0.843742605952074	0.0839659185695163	0.209133486767601	1.05338669088052	0.28590750472891	0.196520216525975	0.469335899870628	0	0.214685243523912	0.497867285907358	0.0917763861010537	0.460304830429685	0.0787941531901743	0.78029255664885	0.703874791623733	1.20692206009124	0.470411581909476	1.02591346940734	1.39680530450782	1.35779547722853	1.32712260770537	0.481420954386231	0.296664951943244	0.271622251675128	0.666442208930699	0.544761188271238	0.744600085718362	0.365803182158462	0.227660241221962	0.639061101654427	0.665836664273724	0.434855588807513	0.426924141770408	0.574107521152992	0.746066968090157	0.910492691599323	1.78756217811592	0.31102512533535
chr4:56934965..56934976,chr4:56934928..56934990,+;peak:chr4:56934970..56934971,+;peakCounts:122.4	0.1614	NOT	rDPI_35358	purple	grey	NA	NA	chr4	56934965	56934976	+	56934970		NA	0.902731056886336	0.549135550815905	0.834290246865441	1.32588123792468	1.34345469711226	0.627400460302804	1.05338669088052	1.52484002522086	0.393040433051949	1.40800769961188	1.63657988131523	1.07342621761956	1.19488148617766	0	0.644426762601558	0.0787941531901743	0.15605851132977	0	0.301730515022811	0.078401930318246	0	0.0776002946948791	0.150866164136503	0.702594321726371	0.288852572631739	0	0	0	0	0	0.914507955396155	0.341490361832943	0.127812220330885	0	0.579807451743351	0	0.0956845868588319	0.0932583710112695	0.0827720628726657	0.178756217811591	0.51837520889225
chr4:56977599..56977611,chr4:56977539..56977634,-;peak:chr4:56977605..56977606,-;peakCounts:1405.8	0.7113	TRUE	rDPI_35359	turquoise	turquoise	22	chr4_56977583_56977585_-_ENST00000264230.5	chr4	56977599	56977611	-	56977605	NOA1	84273	15.1002285879169	15.8562890298093	14.3915067584289	14.1025549851989	12.3429900297189	9.82927387807726	15.8008003632077	13.0564427159536	20.8311429517533	15.8009752956445	20.0852985434141	14.81328180315	16.2304735205799	9.26941499620643	7.91724308339057	15.4436540252742	17.9467288029235	12.9825794899489	10.8622985408212	12.5443088509194	14.9152035167682	14.5112551079424	13.5779547722853	17.5648580431593	14.1537760589552	9.64161093815545	11.2723234445178	17.0609205486259	17.9771192129508	9.6798011143387	5.3041461412977	14.6840855588165	12.7812220330885	14.426461059264	8.26225618734275	14.3019587493086	15.6922722448484	15.2943728458482	12.7468976823905	20.0206963948982	12.9593802223062
chr4:56977625..56977626,chr4:56977539..56977634,-;peak:chr4:56977625..56977626,-;peakCounts:463.8	0.7124	TRUE	rDPI_35360	lightpink3	turquoise	42	chr4_56977583_56977585_-_ENST00000264230.5	chr4	56977625	56977626	-	56977625	NOA1	84273	1.55926273462185	1.30419693318778	1.5642942128727	1.8080198698973	1.25948877854274	0.836533947070406	2.10677338176103	1.81074752994976	1.76868194873377	2.2684568493747	3.5707197410514	2.28997593092173	3.38549754417004	2.20263326642529	0.920609660859369	2.12744213613471	2.80905320393586	2.03341606469079	2.21269044350061	2.66566563082036	3.15665682894566	1.39680530450782	1.58409472343328	1.32712260770537	1.44426286315869	1.48332475971622	3.3952781459391	3.46549948643963	2.72380594135619	1.04244012000571	0.731606364316924	2.04894217099766	1.66155886430151	1.88653721544222	1.44951862935838	1.28077242531122	2.29643008461197	2.42471764629301	1.48989713170798	3.21761192060864	1.0367504177845
chr4:56977714..56977770,chr4:56977653..56977783,+;peak:chr4:56977739..56977740,+;peakCounts:170.1	0.6247	TRUE	rDPI_35361	pink4	grey	NA	NA	chr4	56977714	56977770	+	56977739	POLR2B	5431	0.984797516603276	0.343209719259941	2.81572958317086	2.53122781785622	1.93121612709888	1.46393440737321	1.31673336360065	2.6684700441365	2.55476281483767	2.11201154941782	2.52925981657808	4.22214312263695	2.58890988671826	2.75329158303161	1.28885352520312	4.01850181269889	3.74540427191448	6.17845650425277	5.43114927041059	3.68489072495756	4.10365387762936	6.13042328089546	6.11007964752836	5.46462250231622	5.96961983438927	3.55997942331893	3.3952781459391	3.86536481179806	4.63047010030551	0.893520102862033	2.37772068403	3.18724337710747	3.06749328794125	5.32669331418979	5.50817079156183	5.01635866580229	3.82738347435328	4.01010995348459	3.39365457777929	5.80957707887672	5.1837520889225
chr4:56978864..56978871,chr4:56978828..56978950,+;peak:chr4:56978864..56978865,+;peakCounts:2024.5	0.7973	TRUE	rDPI_35362	sienna3	purple	124	chr4_56978986_56978988_+_ENST00000450656.5	chr4	56978864	56978871	+	56978864	POLR2B	5431	12.3099689575409	12.0123401740979	11.7843497369744	13.0177430632606	7.2210689969784	16.9398124281757	12.6406402905662	14.9624927474796	10.2190512593507	14.2365222960757	7.88533942815518	15.0995287945152	15.4338858631281	8.535203907398	4.41892637212497	10.5584165274834	9.20745216845642	12.2787046983251	11.4657595708668	11.6034856871004	11.1272153220335	10.7088406678933	10.6360645716234	16.0816033639592	9.43585070597013	9.3449459862122	9.23515655695437	10.3964984593189	9.39713049767884	9.82872113148238	8.59637478072385	7.05746747788081	9.71372874514729	12.8728421759587	8.26225618734274	6.61732419744132	7.55908236184772	10.724712666296	9.35324310461122	14.4792536427389	10.0564790525096
chr4:56978884..56978885,chr4:56978828..56978950,+;peak:chr4:56978884..56978885,+;peakCounts:0	0.8077	TRUE	rDPI_35363	pink	green	104	chr4_56978986_56978988_+_ENST00000450656.5	chr4	56978884	56978885	+	56978884	POLR2B	5431	0.246199379150819	0.411851663111929	0.521431404290901	0.241069315986307	0.251897755708549	0.209133486767601	0.263346672720129	0.190605003152607	0.589560649577924	0.156445299956876	0.148779989210475	0.35780873920652	1.09530802899619	0.0917763861010537	0	0	0	0	0.30173051502281	0	0.0789164207236415	0	0	0.234198107242124	0	0.444997427914867	0	0	0	0	0	0.113830120610981	0	0	0	0	0	0	0	0	0.2073500835569
chr4:56978891..56978902,chr4:56978828..56978950,+;peak:chr4:56978896..56978897,+;peakCounts:3478.5	0.7949	TRUE	rDPI_35364	navajowhite2	turquoise	92	chr4_56978986_56978988_+_ENST00000450656.5	chr4	56978891	56978902	+	56978896	POLR2B	5431	27.08193170659	33.0854169366583	15.2257970052943	23.0221196766923	15.5336949353606	18.8220138090841	20.27769379945	12.1034177001905	15.9181375386039	23.0756817436391	18.0023786944675	21.897894839439	26.8848334389974	7.61744004638746	4.69510927038279	8.82494515729952	9.20745216845643	9.54141384201061	9.75595331907087	11.2898779658274	11.6796302670989	7.83762976418279	8.82567060198541	16.7061316499381	10.8801135691288	6.674961418723	5.02501165598987	8.66374871609909	6.26475366511922	4.3186804971665	6.76735886993155	6.60214699543689	7.92435766051489	5.5486388689477	5.50817079156183	6.61732419744132	8.13318988300072	8.29999502000299	6.95285328130391	8.66967656386218	9.22707871828205
chr4:57032481..57032496,chr4:57032431..57032556,-;peak:chr4:57032485..57032486,-;peakCounts:153.9	0.15	NOT	rDPI_35365	black	grey	NA	NA	chr4	57032481	57032496	-	57032485		NA	2.13372795264043	0.892345270075847	1.0428628085818	1.68748521190415	1.25948877854274	2.09133486767601	1.8434267090409	2.57316754256019	1.5721617322078	1.40800769961188	0.892679935262851	1.57435845250869	2.48933642953679	1.10131663321264	3.68243864343748	0.472764919141047	0.546204789654195	0.15641662036083	0.905191545068431	0.39200965159123	0.710247786512773	0.0776002946948791	0.0754330820682514	0.0780660357473746	0.481420954386231	1.63165723568784	2.44460026507615	1.86603818500596	0.817141782406855	2.97840034287345	1.28031113755462	3.41490361832943	3.70655438959567	0.221945554757908	3.33389284752427	1.92115863796684	1.24389962916482	0.373033484045078	0.331088251490662	0.80440298015216	0.8294003342276
chr4:57033228..57033238,chr4:57033199..57033316,-;peak:chr4:57033233..57033234,-;peakCounts:64.3	0.1077	NOT	rDPI_35366	sienna3	turquoise	NA	NA	chr4	57033228	57033238	-	57033233		NA	1.14893043603716	0.549135550815906	0.93857652772362	1.08481192193838	1.09155694140371	2.71873532797882	1.58008003632077	1.90605003152607	0.39304043305195	0.625781199827504	0.446339967631425	0.500932234889128	1.29445494335913	1.74375133592002	2.85388994866404	1.02432399147227	0.702263300983965	0.703874791623734	2.01153676681874	0.39200965159123	1.18374631085462	0.465601768169274	0.52803157447776	0.234198107242124	0.481420954386231	0.74166237985811	1.76554463588833	0.799730650716839	1.08952237654247	3.2762403771608	3.47513023050539	1.59362168855373	2.30061996595594	1.22070055116849	2.89903725871675	1.60096553163903	1.33958421602365	1.02584208112397	0.662176502981326	0.804402980152161	1.0367504177845
chr4:57033251..57033262,chr4:57033199..57033316,-;peak:chr4:57033256..57033257,-;peakCounts:294.3	0.0931	NOT	rDPI_35367	bisque4	turquoise	NA	NA	chr4	57033251	57033262	-	57033256		NA	3.69299068726229	2.19654220326362	2.19001189802178	2.16962384387676	3.52656857991968	2.30046835444362	2.37012005448116	1.52484002522086	3.1443234644156	1.09511709969813	1.63657988131523	2.00372893955651	3.98293828725887	0.458881930505269	1.93328028780468	0.630353225521395	0.546204789654195	0.31283324072166	1.00576838340937	0.235205790954738	0.789164207236414	0.310401178779516	0.377165410341257	0.234198107242124	0.288852572631738	0.444997427914866	1.49392238421321	0.53315376714456	0.953332079474665	0.595680068574689	1.28031113755462	0.341490361832943	1.66155886430151	0.55486388689477	1.73942235523005	0.853848283540816	0.287053760576496	0.746066968090157	0.331088251490663	0.268134326717387	0.4147001671138
chr4:57033275..57033291,chr4:57033199..57033316,-;peak:chr4:57033279..57033280,-;peakCounts:115.3	0.0975	NOT	rDPI_35368	turquoise	turquoise	NA	NA	chr4	57033275	57033291	-	57033279		NA	2.95439254980982	1.64740665244772	1.66858049373088	2.41069315986307	2.85484123136355	2.09133486767601	4.74024010896232	1.62014252679716	5.10952562967535	2.11201154941782	2.08291984894665	2.64778467012825	3.38549754417004	0.550658316606322	2.39358511823436	0.551559072331221	0.15605851132977	0.234624930541244	1.1063452217503	0.470411581909476	1.02591346940734	0.232800884084637	0.452598492409508	0.156132071494749	0.385136763508985	0.889994855829733	0.950677880862948	0.933019092502979	1.22571267361028	0.744600085718362	1.09740954647539	0.796810844276867	2.17280774562505	0.443891109515816	1.73942235523005	1.70769656708163	0.669792108011824	0.652808597078887	0.662176502981325	0.178756217811591	0.6220502506707
chr4:57040829..57040836,chr4:57040828..57040939,-;peak:chr4:57040830..57040831,-;peakCounts:81	0.2785	NOT	rDPI_35369	salmon	grey	NA	NA	chr4	57040829	57040836	-	57040830		NA	0.738598137452457	0.274567775407953	0.10428628085818	0.602673289965767	0.419829592847582	0.836533947070406	0.263346672720129	0.762420012610427	0.589560649577924	0.312890599913752	0.29755997842095	0.500932234889129	0.59744074308883	0.825987474909482	2.39358511823436	0.236382459570523	0.234087766994655	0	0.704037868386557	0.235205790954738	0.157832841447283	0.0776002946948791	0.150866164136503	0.156132071494749	0.481420954386231	1.03832733180136	1.90135576172589	0.39986532535842	0.680951485339046	0.893520102862033	1.46321272863385	1.02447108549883	2.04499552529417	0.332918332136862	1.73942235523005	0.426924141770408	1.33958421602365	0.839325339101426	0.165544125745331	0.268134326717387	0.51837520889225
chr4:57109882..57110560,chr4:57109882..57110560,-	0.594	TRUE	rDPI_35370	brown	yellow	36	chr4_57110349_57110351_-_ENST00000295666.6	chr4	57109882	57110560	-	57110385	IGFBP7	3490	1281.8781007786	816.15271240014	657.942145934259	728.029334278647	900.366544820923	858.283829694236	752.118097288688	826.939806177584	857.417704702827	925.139281294986	1356.27838164269	733.078544886319	1190.79897443322	426.301313439395	938.193305381783	432.107136094916	604.804760658523	401.990714327333	743.061681662841	334.227428946683	719.559924158163	257.788178976389	502.836925066964	589.164371785436	592.918047422082	391.746069041054	739.3557690597	445.583260891065	655.211519193231	546.536462917278	895.851993106073	551.734594601424	678.299453296009	297.628988930355	738.819645383965	593.744750167194	647.593283860574	1091.68249105792	591.240845099451	723.42641348351	898.655262135604
chr4:57109897..57109909,chr4:57109875..57110085,+;peak:chr4:57109901..57109902,+;peakCounts:55.2	0.3572	NOT	rDPI_35371	black	turquoise	NA	NA	chr4	57109897	57109909	+	57109901	IGFBP7-AS1	255130	2.46199379150819	2.40246803481959	1.0428628085818	1.32588123792469	2.09914796423791	0.627400460302803	1.31673336360065	0.190605003152607	1.76868194873377	2.42490214933158	1.04145992447333	0.930302721936952	2.98720371544415	0	0	0.157588306380349	0.15605851132977	0.234624930541245	0.402307353363747	0	0.236749262170924	0.465601768169274	0.150866164136503	0.0780660357473746	0.0962841908772462	0.296664951943244	0.543244503350256	0.26657688357228	0.136190297067809	0	1.64611431971308	0	0	0.55486388689477	0.289903725871675	0.213462070885204	0.0956845868588319	0.0932583710112695	0.165544125745331	0	0.51837520889225
chr4:57109922..57109932,chr4:57109875..57110085,+;peak:chr4:57109926..57109927,+;peakCounts:101.2	0.3213	NOT	rDPI_35372	salmon	turquoise	NA	NA	chr4	57109922	57109932	+	57109926	IGFBP7-AS1	255130	1.80546211377267	2.19654220326362	0.938576527723621	0.964277263945227	3.69450041705872	1.46393440737321	1.05338669088052	1.23893252049194	0.982601082629873	1.48623034959032	1.7853598705257	0.930302721936953	3.58464445853298	0.0917763861010537	0	0.157588306380349	0	0.15641662036083	0.100576838340937	0.235205790954738	0.0789164207236415	0.0776002946948791	0.226299246204754	0.0780660357473746	0.288852572631739	0.148332475971622	0.543244503350256	0	0.136190297067809	0	1.09740954647539	0	0.127812220330885	0	0.289903725871675	0	0	0.186516742022539	0.0827720628726657	0.178756217811591	1.4514505848983
chr4:57109943..57109957,chr4:57109875..57110085,+;peak:chr4:57109951..57109952,+;peakCounts:187.2	0.2601	NOT	rDPI_35373	darkgrey	grey	NA	NA	chr4	57109943	57109957	+	57109951	IGFBP7-AS1	255130	2.46199379150819	5.69728133971503	0.834290246865441	3.37497042380829	5.03795511417097	1.67306789414081	2.10677338176103	1.62014252679716	4.32344476357145	1.6426756495472	2.38047982736761	1.21654971330217	6.6714216311586	0	0	0.157588306380349	0.0780292556648849	0	0	0	0.236749262170924	0.232800884084637	0	0.156132071494749	0.385136763508985	0.296664951943244	0.407433377512692	0.13328844178614	0	0.148920017143672	1.09740954647539	0	0	0.110972777378954	0.144951862935838	0	0	0	0.0827720628726657	0.178756217811591	1.8661507520121
chr4:57109961..57109975,chr4:57109875..57110085,+;peak:chr4:57109970..57109971,+;peakCounts:108.2	0.2314	NOT	rDPI_35374	blue	grey	NA	NA	chr4	57109961	57109975	+	57109970	IGFBP7-AS1	255130	2.29786087207431	4.80493606963917	2.39858445973814	2.65176247584937	5.87761429986614	3.55526927504922	2.89681339992143	1.62014252679716	3.53736389746754	2.03378889943939	3.42193975184093	1.7174819481913	8.06545003169921	0	0	0.236382459570523	0.0780292556648849	0	0	0.156803860636492	0.315665682894566	0.155200589389758	0.0754330820682514	0.0780660357473746	0.0962841908772462	0	0.271622251675128	0	0.408570891203428	0.148920017143672	0.914507955396155	0	0.383436660992655	0.110972777378954	0.144951862935838	0.106731035442602	0	0.373033484045078	0.331088251490663	0.357512435623183	2.2808509191259
chr4:57109989..57109994,chr4:57109875..57110085,+;peak:chr4:57109991..57109992,+;peakCounts:37.2	0.2087	NOT	rDPI_35375	yellow	royalblue	NA	NA	chr4	57109989	57109994	+	57109991	IGFBP7-AS1	255130	0.656531677735518	0.549135550815906	0.625717685149081	0	1.76328428995984	0.836533947070405	0.790040018160387	0.476512507881517	0.982601082629873	0.0782226499784379	0.5951199568419	0.143123495682608	0.796587657451774	0	0	0	0	0	0	0	0	0	0	0	0	0	0	0	0.136190297067809	0	0.182901591079231	0	0	0	0	0	0	0	0.0827720628726657	0.0893781089057957	0.10367504177845
chr4:57109998..57110011,chr4:57109875..57110085,+;peak:chr4:57110008..57110009,+;peakCounts:41.2	0.22	NOT	rDPI_35376	lightpink3	grey	NA	NA	chr4	57109998	57110011	+	57110008	IGFBP7-AS1	255130	1.80546211377267	1.30419693318778	0.73000396600726	0.843742605952073	2.35104571994645	1.46393440737321	2.10677338176103	0.85772251418673	0.982601082629873	0.860449149762818	1.04145992447333	1.07342621761956	1.49360185772208	0	0	0	0.0780292556648849	0	0.100576838340937	0	0.394582103618207	0	0	0.156132071494749	0.0962841908772462	0	0.135811125837564	0.13328844178614	0	0	0.365803182158462	0	0.255624440661771	0	0	0	0	0.0932583710112695	0.0827720628726657	0.0893781089057957	0.8294003342276
chr4:57110015..57110022,chr4:57109875..57110085,+;peak:chr4:57110018..57110019,+;peakCounts:60.2	0.2308	NOT	rDPI_35377	skyblue	grey	NA	NA	chr4	57110015	57110022	+	57110018	IGFBP7-AS1	255130	1.47719627490491	0.686419438519882	0.20857256171636	0.241069315986307	1.67931837139033	0.627400460302804	1.05338669088052	0.762420012610427	0.786080866103899	0.156445299956876	0.595119956841901	1.14498796546087	0.995734571814716	0	0.0920609660859369	0	0	0	0	0	0	0	0.0754330820682514	0.0780660357473746	0	0	0	0	0	0	0	0	0	0	0	0	0	0	0.0827720628726657	0.0893781089057957	0.31102512533535
chr4:57110056..57110061,chr4:57109875..57110085,+;peak:chr4:57110060..57110061,+;peakCounts:93.2	0.3183	NOT	rDPI_35378	turquoise	brown	NA	NA	chr4	57110056	57110061	+	57110060	IGFBP7-AS1	255130	0.738598137452457	0.75506138237187	0.730003966007261	1.44641589591784	2.35104571994646	0.209133486767601	1.58008003632077	0.28590750472891	0.786080866103898	1.01689444971969	1.04145992447333	0.787179226254345	1.3940284005406	0	0.0920609660859369	0	0.0780292556648849	0	0	0	0.157832841447283	0.0776002946948791	0.226299246204754	0.0780660357473746	0	0	0	0	0	0	0	0	0.127812220330885	0	0	0	0	0	0	0.0893781089057957	0.51837520889225
chr4:57110108..57110109,+	0.4112	NOT	rDPI_35379	darkred	grey	NA	NA	chr4	57110108	57110109	+	57110108	IGFBP7-AS1	255130	0.164132919433879	0.274567775407953	0.10428628085818	0.120534657993153	0.335863674278065	0	0	0	0.393040433051949	0.156445299956876	0	0.0715617478413041	0.199146914362943	0	0	0	0	0	0.100576838340937	0.39200965159123	0.157832841447283	0.0776002946948791	0	0	0.0962841908772462	0	0	0	0	0	0.914507955396155	0	0	0	0	0	0	0	0	0	2.79922612801815
chr4:57110685..57110696,chr4:57110583..57110708,-;peak:chr4:57110690..57110691,-;peakCounts:130.5	0.6112	TRUE	rDPI_35380	red	grey	341	chr4_57110349_57110351_-_ENST00000295666.6	chr4	57110685	57110696	-	57110690	IGFBP7	3490	1.06686397632022	0.41185166311193	0.20857256171636	0.602673289965767	0.0839659185695163	0.209133486767601	0.526693345440258	0.857722514186731	0.196520216525975	1.09511709969813	1.1902399136838	0.572493982730432	1.09530802899619	0.917763861010537	0.552365796515621	0.236382459570523	0.46817553398931	1.01670803234539	1.00576838340937	0.313607721272984	0.394582103618207	0.155200589389758	0.226299246204754	0.234198107242124	0.577705145263477	1.3349922837446	1.35811125837564	1.06630753428912	0.817141782406855	0.744600085718361	2.56062227510923	0.455320482443924	0.383436660992656	0.110972777378954	0.434855588807513	1.06731035442602	0.191369173717664	1.67865067820285	0.496632377235994	0.62564676234057	1.2441005013414
chr4:61200326..61200327,+	0.6164	TRUE	rDPI_35381	magenta	yellow	NA	NA	chr4	61200326	61200327	+	61200326	ADGRL3	23284	0.246199379150819	1.09827110163181	0.417145123432721	0.241069315986307	0.251897755708549	0.209133486767601	0.526693345440258	0.381210006305214	1.76868194873377	1.25156239965501	2.9755997842095	0.644055730571737	1.89189568644796	0.367105544404215	0.460304830429684	1.02432399147227	0.46817553398931	0.15641662036083	0	0.78401930318246	0.631331365789132	0.155200589389758	0.452598492409508	0.312264142989498	0.0962841908772462	0.148332475971622	0.407433377512693	0.799730650716839	0.817141782406856	0.148920017143672	0.365803182158462	1.02447108549883	0.383436660992656	0.443891109515816	0.289903725871675	0.853848283540815	0.574107521152992	0.466291855056348	0.57940444010866	0.178756217811591	0.51837520889225
chr4:62133763..62133781,chr4:62133706..62133895,+;peak:chr4:62133768..62133769,+;peakCounts:579.4	0.1103	NOT	rDPI_35382	turquoise	grey	NA	NA	chr4	62133763	62133781	+	62133768	LOC101927145	101927145	1.80546211377267	0.960987213927835	3.85859239175266	4.33924768775352	3.44260266135017	1.04566743383801	5.00358678168245	5.33694008827298	4.71648519662339	5.08447224859846	4.61217966552473	6.79836604492389	3.58464445853298	5.139477621659	4.60304830429685	9.61288668920128	6.16431119752591	5.08354016172697	4.12365037197841	7.05617372864214	4.57715240197121	1.8624070726771	2.33842554411579	3.59103764437923	3.56251506245811	2.52165209151758	3.25946702010154	1.86603818500596	2.58761564428837	2.23380025715508	2.37772068403	4.43937470382826	4.72905215224276	6.65836664273724	2.89903725871675	3.84231727593366	3.25327595320029	3.63707646943951	6.12513265257726	8.49092034605058	7.8793031751622
chr4:62133784..62133802,chr4:62133706..62133895,+;peak:chr4:62133789..62133790,+;peakCounts:662.4	0.1151	NOT	rDPI_35383	brown	brown	NA	NA	chr4	62133784	62133802	+	62133789	LOC101927145	101927145	2.87232609009288	1.23555498933579	3.23287470660358	4.70085166173297	5.87761429986614	3.55526927504922	6.32032014528309	4.76512507881517	6.09212671230522	6.49247994821034	6.54631952526091	10.7342621761956	4.97867285907359	5.32303039386111	3.59037767735153	10.7160048338637	10.9240957930839	5.55279002280945	2.61499779686436	7.60498724086986	7.02356144440409	1.62960618859246	2.03669321584279	4.9181602520846	3.65879925333535	3.26331447137569	2.58041139091372	3.06563416108122	5.71999247684799	3.72300042859181	1.82901591079231	5.80533615116003	5.62373769455896	5.99252997846351	3.91370029926762	6.0836690202283	4.01875264807094	4.19662669550712	4.63523552086927	9.11656710839117	7.15357788271305
chr4:62135942..62135964,chr4:62135894..62136005,+;peak:chr4:62135947..62135948,+;peakCounts:84.5	0.1338	NOT	rDPI_35384	tan	brown	NA	NA	chr4	62135942	62135964	+	62135947		NA	0.246199379150819	0.549135550815905	0.20857256171636	0.361603973979459	0.419829592847581	0.418266973535202	0.526693345440258	0.28590750472891	0.196520216525975	0.547558549849066	0.743899946052376	0.715617478413041	1.59317531490355	0.458881930505268	0.644426762601559	1.57588306380349	1.87270213595724	0.0782083101804148	0.603461030045621	0.627215442545968	0.473498524341848	0	0.226299246204754	0.0780660357473746	0	0.148332475971622	0.271622251675128	0.26657688357228	0.544761188271237	0	0	2.61809277405256	0.25562444066177	0.887782219031632	0.434855588807513	2.88173795695025	0.382738347435328	0.279775113033809	0.744948565853991	1.07253730686955	0.72572529244915
chr4:62135991..62136002,chr4:62135894..62136005,+;peak:chr4:62135996..62135997,+;peakCounts:85.5	0.1331	NOT	rDPI_35385	thistle3	darkgreen	NA	NA	chr4	62135991	62136002	+	62135996		NA	0	0.411851663111929	0.10428628085818	0.241069315986306	0	0	0	0.0953025015763034	0	0.234667949935314	0	0.143123495682608	1.49360185772208	0.0917763861010537	0.368243864343748	0.630353225521394	1.17043883497328	0	0	0.078401930318246	0.157832841447283	0	0.226299246204754	0.156132071494749	0	0.296664951943244	0.135811125837564	0.666442208930699	0.408570891203428	0.297840034287345	0.182901591079231	0.455320482443924	0.383436660992656	0.110972777378954	0.434855588807513	0.747117248098214	1.14821504230598	0	0.0827720628726657	0.62564676234057	0.72572529244915
chr4:62930373..62930389,chr4:62930336..62930421,+;peak:chr4:62930384..62930385,+;peakCounts:384.3	0.1779	NOT	rDPI_35386	tan	brown	NA	NA	chr4	62930373	62930389	+	62930384		NA	1.2309968957541	1.44148082089175	1.14714908943998	1.68748521190415	5.54175062558808	0.418266973535202	3.16016007264155	0.667117511034123	3.1443234644156	1.40800769961188	5.95119956841901	1.50279670466739	1.49360185772207	3.12039712743583	0.644426762601559	3.38814858717749	3.19919948226027	1.09491634252581	0.201153676681874	5.40973319195897	2.60424188388017	0.543202062864153	1.50866164136503	7.72853753899008	2.31082058105391	1.3349922837446	0.814866755025384	4.6650954625149	4.08570891203427	2.08488024001142	0.914507955396155	7.39895783971376	2.68405662694859	2.21945554757908	1.30456676642254	7.04424833921172	7.17634401441239	1.30561719415777	0.827720628726656	4.1113930096666	0.31102512533535
chr4:63529675..63529680,chr4:63529675..63529789,-;peak:chr4:63529675..63529676,-;peakCounts:45.3	0.1364	NOT	rDPI_35387	green	grey	NA	NA	chr4	63529675	63529680	-	63529675	AC093730.1	NA	0	0.205925831555964	0	0	0.0839659185695163	0.209133486767601	0.263346672720129	0	0	0	0	0	0.0995734571814717	0	0.0920609660859369	0	0	0	0	0.548813512227722	0.0789164207236415	0	0.0754330820682514	0	0	0	0	1.06630753428912	0.136190297067809	0	0	0.569150603054905	0.511248881323541	0.55486388689477	1.01466304055086	1.92115863796683	1.05253045544715	0	0.165544125745331	0.893781089057957	0.2073500835569
chr4:63529724..63529743,chr4:63529675..63529789,-;peak:chr4:63529737..63529738,-;peakCounts:141.3	0.137	NOT	rDPI_35388	lightcyan1	grey	NA	NA	chr4	63529724	63529743	-	63529737	AC093730.1	NA	0.246199379150819	2.47110997867157	0.20857256171636	0.964277263945227	2.85484123136355	0	3.16016007264155	0.667117511034124	2.16172238178572	0	0	0.0715617478413041	0.298720371544415	0.0917763861010537	0.184121932171874	0	0	0.0782083101804148	0	1.80324439731966	0.0789164207236415	0	0.301732328273005	0.234198107242124	0	0.296664951943244	0.950677880862949	1.59946130143368	0.272380594135619	0.446760051431017	0	3.98405422138434	1.66155886430151	2.10848277020013	2.3192298069734	5.2298207366875	3.63601430063562	0.279775113033809	0.0827720628726657	4.2007711185724	0.4147001671138
chr4:64278747..64278762,chr4:64278676..64278956,-;peak:chr4:64278751..64278752,-;peakCounts:10.7	0.1453	NOT	rDPI_35389	mediumpurple2	purple	NA	NA	chr4	64278747	64278762	-	64278751		NA	0.328265838867759	0	0.20857256171636	0	0.167931837139033	1.88220138090841	0.526693345440258	0	0	0.156445299956876	0.29755997842095	0.143123495682608	0	0.275329158303161	0.184121932171874	0.551559072331221	0.234087766994655	0	0.201153676681874	0.156803860636492	0.157832841447283	0.0776002946948791	0	0.234198107242124	0.0962841908772462	0.74166237985811	0.135811125837564	0.39986532535842	0.136190297067809	0.744600085718361	0.914507955396155	0.455320482443924	1.7893710846324	1.22070055116849	3.4788447104601	0.426924141770408	0.574107521152992	0.279775113033809	0.0827720628726657	0.268134326717387	0.51837520889225
chr4:64279197..64279208,chr4:64279161..64279414,-;peak:chr4:64279202..64279203,-;peakCounts:357.3	0.1053	NOT	rDPI_35390	blue	turquoise	NA	NA	chr4	64279197	64279208	-	64279202		NA	0.574465218018577	0.137283887703976	1.35572165115634	1.20534657993153	1.59535245282081	2.30046835444361	2.89681339992142	0.57181500945782	1.76868194873377	1.01689444971969	1.33901990289428	0.858740974095649	0.597440743088831	1.83552772202107	1.47297545737499	2.20623628932489	2.26284841428166	1.56416620360829	1.20692206009124	1.8816463276379	1.3415791523019	1.24160471511807	1.50866164136503	2.49811314391598	1.92568381754493	1.63165723568784	1.4939223842132	0.933019092502979	0.817141782406856	1.34028015429305	1.46321272863385	2.3904325328306	2.04499552529417	1.88653721544221	4.05865216220345	1.60096553163902	1.33958421602365	0.932583710112696	1.15880888021732	2.32383083155069	2.2808509191259
chr4:64279228..64279240,chr4:64279161..64279414,-;peak:chr4:64279233..64279234,-;peakCounts:99.3	0.1022	NOT	rDPI_35391	lightcyan	grey	NA	NA	chr4	64279228	64279240	-	64279233		NA	0.738598137452456	0.343209719259941	1.46000793201452	1.68748521190415	1.17552285997323	2.30046835444362	2.89681339992142	0.762420012610427	0.982601082629874	1.09511709969813	1.04145992447333	0.71561747841304	0.796587657451773	1.10131663321264	0.736487728687496	2.60020705527576	2.10678990295189	1.32954127306705	0.905191545068432	2.19525404891089	1.10482989013098	1.08640412572831	0.905196984819016	1.32712260770537	0.481420954386231	0.741662379858111	0.679055629187821	0.79973065071684	0.817141782406855	0.595680068574689	1.28031113755462	0.796810844276867	0.511248881323541	1.88653721544222	2.02932608110173	1.17404138986862	1.24389962916482	0.652808597078887	0.57940444010866	0.893781089057957	1.6588006684552
chr4:64279389..64279399,chr4:64279161..64279414,-;peak:chr4:64279398..64279399,-;peakCounts:141.3	0.0994	NOT	rDPI_35392	lightcyan	grey	NA	NA	chr4	64279389	64279399	-	64279398		NA	0.410332298584699	0.549135550815905	0.938576527723621	1.44641589591784	1.0075910228342	2.50960184121122	3.95020009080193	0.857722514186731	0.589560649577924	0.704003849805941	0.743899946052376	0.715617478413041	0.697014200270302	1.1930930193137	0.828548694773433	1.96985382975436	1.5605851132977	1.01670803234539	0.704037868386558	1.8816463276379	1.10482989013098	0.85360324164367	0.678897738614263	0.936792428968494	0.866557717895216	1.3349922837446	0.543244503350256	0.53315376714456	0.817141782406855	1.48920017143672	1.09740954647539	1.59362168855373	2.17280774562505	2.10848277020012	2.17427794403757	1.60096553163903	0.765476694870656	1.11910045213524	1.24158094308999	1.25129352468114	0.93307537600605
chr4:64279508..64279521,chr4:64279443..64279531,-;peak:chr4:64279513..64279514,-;peakCounts:218.7	0.1199	NOT	rDPI_35393	pink	grey	NA	NA	chr4	64279508	64279521	-	64279513		NA	0.328265838867758	0.137283887703976	0.41714512343272	0.843742605952072	0.923625104264679	2.30046835444361	2.37012005448116	0.381210006305213	0.196520216525975	0.625781199827504	0.743899946052376	0.715617478413041	0.298720371544415	1.83552772202107	0.920609660859369	2.4426187488954	2.65299469260609	1.40774958324747	1.00576838340937	2.82246949145686	1.81507767664375	0.776002946948791	0.829763902750765	1.24905657195799	1.2516944814042	1.92832218763109	0.950677880862949	1.46617285964754	0.544761188271237	1.34028015429305	0.731606364316924	1.59362168855373	2.93968106761036	2.44140110233699	4.49350775101096	1.49423449619643	2.20074549775314	1.58539230719158	1.24158094308999	1.25129352468114	2.073500835569
chr4:64279835..64279846,chr4:64279812..64279928,-;peak:chr4:64279840..64279841,-;peakCounts:197.1	0.1374	NOT	rDPI_35394	blue	grey	NA	NA	chr4	64279835	64279846	-	64279840		NA	1.06686397632022	0.343209719259941	1.35572165115634	1.32588123792469	0.923625104264679	2.50960184121122	2.37012005448116	0.857722514186731	2.16172238178572	0.782226499784379	1.04145992447333	1.07342621761956	0.697014200270302	1.28486940541475	0.460304830429685	1.18191229785262	1.63861436896258	1.09491634252581	0.603461030045621	0.940823163818952	1.10482989013098	0.543202062864154	0.980630066887268	1.17099053621062	0.77027352701797	1.03832733180136	0.407433377512692	0.799730650716839	0.544761188271237	0.744600085718362	0.365803182158462	1.93511205038668	1.15030998297797	1.66459166068431	1.73942235523005	1.17404138986862	0.382738347435328	0.652808597078887	0.993264754471989	1.78756217811591	1.8661507520121
chr4:64305218..64305219,chr4:64305155..64305239,-;peak:chr4:64305218..64305219,-;peakCounts:991.8	0.177	NOT	rDPI_35395	blue	turquoise	NA	NA	chr4	64305218	64305219	-	64305218		NA	2.87232609009289	1.85333248400368	6.15289057063263	5.78566358367136	4.6181255213234	3.97353624858443	7.37370683616361	2.9543775488654	3.93040433051949	4.45869104877096	6.54631952526091	3.93589613127173	3.28592408698857	3.30394989963793	2.39358511823436	4.80644334460063	3.58934576058471	3.05012409703618	1.70980625179593	3.21447914304809	3.31448967039294	3.41441296657468	2.4892917082523	2.81037728690548	2.5033889628084	3.55997942331893	2.17297801340103	1.06630753428912	1.77047386188152	1.34028015429305	1.46321272863385	2.16277229160864	3.96217883025745	2.77431943447385	3.18894098458843	2.88173795695025	1.91369173717664	3.82359321146205	1.98652950894398	4.37952733638399	4.9764020053656
chr4:64314735..64314746,chr4:64314652..64314765,-;peak:chr4:64314740..64314741,-;peakCounts:149.4	0.197	NOT	rDPI_35396	brown	turquoise	NA	NA	chr4	64314735	64314746	-	64314740		NA	1.88752857348961	1.02962915777982	1.5642942128727	1.92855452789045	1.42742061568178	0.836533947070405	3.16016007264155	0.476512507881517	3.1443234644156	0.547558549849066	1.63657988131523	0.715617478413041	0.896161114633246	0.550658316606322	0.552365796515622	0.866735685091917	0.234087766994655	0.312833240721659	0.301730515022811	0.627215442545968	0.394582103618207	0.232800884084637	0	0.156132071494749	0.192568381754492	0.148332475971622	0	0	0.136190297067809	0.893520102862034	0	1.02447108549883	0.639061101654427	0	1.44951862935838	0.640386212655611	0.382738347435328	0.279775113033809	0.0827720628726657	0.268134326717387	0.4147001671138
chr4:64322782..64322794,chr4:64322694..64322795,-;peak:chr4:64322787..64322788,-;peakCounts:92.7	0.1751	NOT	rDPI_35397	blue	magenta	NA	NA	chr4	64322782	64322794	-	64322787	TECRL	253017	0.492398758301638	0	0.521431404290901	1.32588123792469	0.839659185695164	1.67306789414081	0.790040018160387	0.57181500945782	0.196520216525975	0.39111324989219	0.446339967631425	0.429370487047824	0.298720371544415	0.642434702707375	0.184121932171874	1.81226552337401	1.48255585763281	0.703874791623734	0.704037868386557	0.627215442545968	0.789164207236414	0.0776002946948791	0.678897738614263	0.702594321726371	0.192568381754492	0.593329903886488	0.135811125837564	0.6664422089307	0.544761188271238	0.148920017143672	0	0.341490361832943	0.766873321985311	0.332918332136862	1.30456676642254	0.320193106327806	0.47842293429416	0.559550226067618	0.744948565853991	0.536268653434774	0.8294003342276
chr4:64409315..64409321,chr4:64409122..64409595,-;peak:chr4:64409315..64409316,-;peakCounts:193.7	0.467	NOT	rDPI_35398	blue	pink	NA	NA	chr4	64409315	64409321	-	64409315	TECRL	253017	18.6290863557453	25.6034450567916	10.2200555241016	19.4060799368977	10.6636716583286	14.8484775604997	25.5446272538525	8.481922640291	14.5424960229221	10.0907218472185	13.2414190397323	17.3179429775956	18.4210895785723	11.0131663321265	7.08869438861714	18.3590376933106	17.5565825245991	11.7312465270622	10.2588375107755	13.7203378056931	10.4169675355207	5.27682003925178	4.75228417029984	3.74716971587398	2.79224153544014	3.55997942331893	3.8027115234518	1.86603818500596	2.31523505015275	2.82948032572978	4.57253977698078	6.37448675421493	7.41310877919135	5.43766609156874	4.92836333981848	5.6567448784579	4.97559851665926	7.08763619685648	9.35324310461123	8.13340791042741	5.8058023395932
chr4:64409356..64409367,chr4:64409122..64409595,-;peak:chr4:64409361..64409362,-;peakCounts:2354.7	0.3826	NOT	rDPI_35399	darkred	saddlebrown	12	chr4_64409349_64409351_-_ENST00000507440.5	chr4	64409356	64409367	-	64409361	TECRL	253017	28.641194441212	21.3476445379683	18.2500991501815	24.8301395465896	17.6328428995985	18.403746835549	30.0215206900947	12.1987202017668	25.1545877153247	18.929881294782	28.1194179607798	14.9564052988326	14.4381512913134	21.8427798920508	14.0853278111483	55.3134955395024	46.2713486092768	29.4845329380164	16.4946014879136	31.1255663363437	26.3580845216963	8.30323153235207	11.390395392306	10.6169808616429	13.28721834106	12.4599279816163	7.74123417274116	10.2632100175328	8.8523693094076	9.38196108005136	11.5228002379916	18.0989891771459	19.2996452699637	15.2032705009167	9.85672667963696	15.7961932455051	14.1613188551071	19.3044827993327	17.1338170146418	24.936492384717	9.1234036765036
chr4:64409391..64409404,chr4:64409122..64409595,-;peak:chr4:64409396..64409397,-;peakCounts:13835.7	0.4314	NOT	rDPI_35400	salmon	turquoise	47	chr4_64409349_64409351_-_ENST00000507440.5	chr4	64409391	64409404	-	64409396	TECRL	253017	122.853490196259	95.7555116735236	144.43649898858	216.962384387677	86.9047257194494	111.677281933899	261.239899338368	110.455599326936	179.226437471689	184.918344549028	216.623664290452	127.451472905363	85.0357324329769	64.977681359546	82.6707475451713	166.176869078078	104.012997801292	88.1407655733275	44.454962546694	81.1459978793846	55.7149930308909	31.0401178779517	45.033549994746	36.7691028370134	32.2552039438775	52.5096964939542	31.3723700684773	30.6563416108122	20.1561639660358	35.5918840973377	25.4233211600131	90.039625403286	59.3048702335309	46.6085664991606	44.5002219213022	77.7001938022142	67.0748953880412	79.0830986175565	46.7662155230561	54.7887807592528	20.3203081885762
chr4:64409427..64409438,chr4:64409122..64409595,-;peak:chr4:64409432..64409433,-;peakCounts:2019.7	0.3557	NOT	rDPI_35401	brown	yellow	83	chr4_64409349_64409351_-_ENST00000507440.5	chr4	64409427	64409438	-	64409432	TECRL	253017	11.8996366589563	8.03110743068262	14.6000793201453	20.9730304908087	12.678853703997	10.6658078251477	18.9609604358493	17.0591477821583	19.8485418691234	18.5387680448898	21.7218784247293	18.2482456995326	14.7368716628578	16.5197494981897	12.4282304216015	25.1353348676656	20.6777527511945	21.9765351606966	12.5721047926171	22.1877462800637	22.6490127476851	14.123253634468	19.2354359274041	20.5313674015595	16.7534492126409	16.6132373088217	9.23515655695436	11.462805993608	10.8952237654247	10.2754811829134	8.04767000748617	29.3681711176331	24.0286974222065	11.4301960700322	14.3502344306479	24.3346760809133	17.8930177426016	14.9213393618031	11.3397726135552	19.5738058503692	7.77562813338375
chr4:64409450..64409461,chr4:64409122..64409595,-;peak:chr4:64409460..64409461,-;peakCounts:5085.7	0.5514	TRUE	rDPI_35402	blue	magenta	111	chr4_64409349_64409351_-_ENST00000507440.5	chr4	64409450	64409461	-	64409460	TECRL	253017	26.9177987871562	18.9451765031487	54.3331523271119	67.2583391601796	30.3956625221649	35.3435592637246	62.6765081073906	52.7022833716958	51.2917765132793	60.3096631333757	61.4461355439262	57.5356452644086	35.5477242137854	34.2325920156931	25.9611924362342	50.5070521949018	34.2548432368845	37.7746138171404	24.3395948785067	35.2808686432107	29.7514906128129	26.5393007856486	39.300635757559	32.1632067279183	29.0778256449284	35.1547968052745	17.6554463588833	20.9262853604239	23.2885407985954	19.9552822972521	16.0953400149723	53.1586663253281	38.4714783195965	28.852922118528	23.9170573844132	46.107807311204	44.7803866499334	26.4853773672005	23.6728099815824	27.7072137607967	15.1365560996537
chr4:64500467..64500471,-	0.1689	NOT	rDPI_35403	blue	pink	NA	NA	chr4	64500467	64500471	-	64500467		NA	1.55926273462185	0	14.1829341967125	7.11154482159605	0	27.6056202533234	1.05338669088052	22.4913903720076	2.16172238178572	11.5769521968088	0.29755997842095	18.1051222038499	0.199146914362943	4.68059569115374	10.5870110998827	0	0.0780292556648849	6.56949805515484	17.3997930329821	0	0	2.71601031432077	10.7114976536917	0	0	8.45495113038247	15.3466572196448	0	0	4.16976048002283	10.2424891004369	0.113830120610981	0	30.5175137792123	28.2656132724884	0.533655177213009	0.0956845868588319	2.42471764629301	1.82098538319865	0	0
chr4:65573437..65573438,+	0.3148	NOT	rDPI_35404	pink	yellow	NA	NA	chr4	65573437	65573438	+	65573437		NA	1.14893043603716	2.60839386637555	1.0428628085818	0.964277263945227	2.01518204566839	0.627400460302804	0.263346672720129	0.57181500945782	1.17912129915585	1.01689444971969	1.33901990289428	0.858740974095649	2.19061605799238	0.367105544404215	0.460304830429684	0.945529838282092	0.936351067978619	1.09491634252581	1.20692206009124	1.8816463276379	1.65724483519647	1.16400442042319	0.829763902750765	1.24905657195799	0.673989336140724	1.03832733180136	0.407433377512693	0.666442208930699	0.953332079474665	0.446760051431017	1.82901591079231	0.796810844276866	1.27812220330885	0.55486388689477	0.869711177615026	0.533655177213009	1.33958421602365	1.58539230719158	1.40712506883532	1.43004974249273	2.2808509191259
chr4:65573624..65573627,+	0.314	NOT	rDPI_35405	greenyellow	grey	NA	NA	chr4	65573624	65573627	+	65573624		NA	0	0	0	0	0	0	0	0	0	0	0	0	0	0.458881930505268	0.736487728687495	0.787941531901743	0.62423404531908	0.31283324072166	0.402307353363747	0.548813512227722	0.631331365789131	0.93120353633855	0.678897738614263	0.546462250231622	0.962841908772462	0.296664951943244	0.407433377512693	0.799730650716839	0.272380594135618	1.78704020572407	0.365803182158462	1.59362168855373	0.639061101654427	0.776809441652678	0.579807451743351	0.960579318983417	0.47842293429416	1.2123588231465	0.496632377235994	0.893781089057957	0.72572529244915
chr4:65670458..65670471,chr4:65670431..65670535,-;peak:chr4:65670463..65670464,-;peakCounts:76.5	0.5413	NOT	rDPI_35406	cyan	magenta	723	chr4_65669740_65669742_-_ENST00000273854.7	chr4	65670458	65670471	-	65670463	EPHA5	2044	1.2309968957541	0	3.23287470660358	1.32588123792469	0	0.627400460302804	0	2.09665503467868	0.196520216525975	3.05068334915907	0.148779989210475	1.78904369603261	0	1.00954024711159	0.0920609660859369	0	0.15605851132977	1.25133296288664	0.100576838340937	0	0	0.232800884084637	0	0	0	0.593329903886489	0.135811125837564	0.13328844178614	0.272380594135618	0.744600085718361	0	0	0	0.776809441652678	0	0	0	1.11910045213523	1.57266919458065	0.0893781089057957	0
chr4:65670508..65670523,chr4:65670431..65670535,-;peak:chr4:65670513..65670514,-;peakCounts:65.5	0.6934	TRUE	rDPI_35407	blue	pink	773	chr4_65669740_65669742_-_ENST00000273854.7	chr4	65670508	65670523	-	65670513	EPHA5	2044	1.72339565405573	0	2.29429817887996	0.36160397397946	0	1.46393440737321	0.263346672720129	2.47786504098389	0.196520216525975	1.87734359948251	0.148779989210475	1.86060544387391	0.0995734571814717	1.00954024711159	0.0920609660859369	0	0	1.25133296288664	0.201153676681874	0	0	0.620802357559033	0.0754330820682514	0	0	0	0	0.13328844178614	0	0.595680068574689	0	0	0	0.443891109515816	0	0	0.0956845868588319	0.652808597078887	1.40712506883532	0	0.10367504177845
chr4:67077363..67077372,chr4:67077363..67077433,-;peak:chr4:67077367..67077368,-;peakCounts:141.3	0.1172	NOT	rDPI_35408	black	lightyellow	NA	NA	chr4	67077363	67077372	-	67077367	LOC105377262	105377262	0.574465218018578	0	1.77286677458906	2.65176247584937	0	1.46393440737321	0	0.857722514186731	0.39304043305195	2.73779274924532	0	2.93403166149346	0	0.367105544404215	0.920609660859369	0	0	2.89370747667535	2.2126904435006	0	0.0789164207236415	0.931203536338549	3.77165410341257	0	0	1.18665980777298	2.85203364258885	0	0	0.595680068574689	0.365803182158462	0	0	1.77556443806326	1.44951862935838	0	0	3.17078461438316	1.82098538319865	0	0
chr4:67077380..67077395,chr4:67077363..67077433,-;peak:chr4:67077385..67077386,-;peakCounts:56.3	0.1101	NOT	rDPI_35409	lightpink3	grey	NA	NA	chr4	67077380	67077395	-	67077385	LOC105377262	105377262	0.574465218018578	0	1.35572165115634	3.25443576581514	0	1.04566743383801	0	0.571815009457821	0	1.6426756495472	0	2.93403166149347	0	0.458881930505269	0.368243864343748	0	0	2.26804099523203	2.21269044350061	0	0	0.853603241643671	2.86645711859355	0	0	1.48332475971622	1.9013557617259	0	0	0.148920017143672	0.182901591079231	0	0	0.887782219031632	0.434855588807513	0	0	2.70449275932681	1.57266919458065	0	0
chr4:67545444..67545455,chr4:67545368..67545607,-;peak:chr4:67545449..67545450,-;peakCounts:70.7	0.6669	TRUE	rDPI_35410	magenta	brown	96	chr4_67545353_67545355_-_ENST00000273853.11	chr4	67545444	67545455	-	67545449	CENPC	1060	1.64132919433879	0.686419438519881	2.71144330231268	1.08481192193838	0.755693267125646	1.67306789414081	0.790040018160387	1.81074752994976	1.17912129915585	1.95556624946095	1.93413985973618	1.07342621761956	1.29445494335913	0.642434702707376	0.184121932171874	0	0.702263300983965	0.703874791623734	0.905191545068431	0.627215442545968	0.473498524341849	1.39680530450782	0.754330820682514	0.234198107242124	0.385136763508984	1.18665980777298	0.271622251675128	0.39986532535842	0.136190297067809	0.446760051431017	0.182901591079231	0.227660241221962	0.255624440661771	0.887782219031632	0.57980745174335	0.426924141770407	0.47842293429416	0.839325339101425	0.165544125745331	0.536268653434773	0.10367504177845
chr4:67545486..67545497,chr4:67545368..67545607,-;peak:chr4:67545491..67545492,-;peakCounts:127.7	0.5946	TRUE	rDPI_35411	blue	brown	138	chr4_67545353_67545355_-_ENST00000273853.11	chr4	67545486	67545497	-	67545491	CENPC	1060	1.39512981518797	1.1669130454838	2.71144330231268	1.68748521190415	0.587761429986615	1.25480092060561	2.10677338176104	1.42953752364455	1.5721617322078	1.6426756495472	1.7853598705257	1.14498796546087	2.19061605799238	0.275329158303161	1.10473159303124	0.630353225521395	0.46817553398931	0.782083101804149	1.81038309013686	0.39200965159123	0.710247786512773	1.62960618859246	2.03669321584279	1.09292450046324	0.48142095438623	1.3349922837446	1.22230013253808	0.666442208930699	1.08952237654247	0.595680068574689	1.09740954647539	1.25213132672079	0.511248881323541	0.998754996410586	1.01466304055086	1.17404138986862	0.382738347435328	1.2123588231465	0.74494856585399	0.983159197963753	0.93307537600605
chr4:67545498..67545509,chr4:67545368..67545607,-;peak:chr4:67545503..67545504,-;peakCounts:239.7	0.6142	TRUE	rDPI_35412	cyan	turquoise	150	chr4_67545353_67545355_-_ENST00000273853.11	chr4	67545498	67545509	-	67545503	CENPC	1060	1.55926273462186	2.60839386637555	3.33716098746176	1.8080198698973	1.34345469711226	1.25480092060561	2.89681339992141	2.66847004413649	2.3582425983117	2.2684568493747	1.63657988131523	2.28997593092173	2.78805680108121	0.825987474909482	0.920609660859369	0.866735685091917	0.702263300983965	1.32954127306705	1.60922941345499	1.0192250941372	1.02591346940734	1.62960618859247	1.28236239516027	1.48325467920012	0.673989336140724	1.77998971165947	0.814866755025385	1.59946130143368	0.408570891203428	0.59568006857469	2.01191750187154	0.569150603054905	0.766873321985312	0.443891109515816	1.30456676642254	0.213462070885204	0.669792108011824	0.466291855056348	0.165544125745331	1.43004974249273	1.0367504177845
chr4:67545534..67545535,chr4:67545368..67545607,-;peak:chr4:67545534..67545535,-;peakCounts:7.69999999999999	0.6198	TRUE	rDPI_35413	lightyellow	turquoise	181	chr4_67545353_67545355_-_ENST00000273853.11	chr4	67545534	67545535	-	67545534	CENPC	1060	0.492398758301638	0.480493606963917	1.25143537029816	0.72320794795892	0.251897755708549	0	0	0.57181500945782	0.589560649577924	0.312890599913752	0.148779989210475	0.35780873920652	0.0995734571814717	0.367105544404215	0.184121932171874	0.55155907233122	0.546204789654195	0.312833240721659	0.402307353363747	0.078401930318246	0.394582103618207	0.232800884084637	0.377165410341257	0.234198107242124	0.288852572631739	0.148332475971622	0.135811125837564	0	0.544761188271237	0.148920017143672	0.182901591079231	0	0.255624440661771	0.332918332136862	0	0	0	0	0.248316188617997	0.536268653434774	0.31102512533535
chr4:67545539..67545550,chr4:67545368..67545607,-;peak:chr4:67545544..67545545,-;peakCounts:73.7	0.582	TRUE	rDPI_35414	red	grey	191	chr4_67545353_67545355_-_ENST00000273853.11	chr4	67545539	67545550	-	67545544	CENPC	1060	0.738598137452457	0.274567775407953	0.31285884257454	0.602673289965767	0.67172734855613	0.627400460302804	0.526693345440258	0.762420012610427	0.196520216525975	0.39111324989219	0.743899946052376	0.429370487047825	0.796587657451774	0.275329158303161	0.460304830429685	0.866735685091917	0.546204789654195	0.782083101804149	0.905191545068431	0.78401930318246	0.55241494506549	0.543202062864154	0.754330820682514	0.936792428968495	0.192568381754492	0.741662379858111	0.679055629187821	0.666442208930699	1.90666415894933	0.297840034287345	0.365803182158462	1.47979156794275	0.511248881323542	0.55486388689477	0.869711177615026	0.320193106327806	0.956845868588319	0.839325339101426	0.579404440108659	1.16191541577534	0.31102512533535
chr4:67545558..67545564,chr4:67545368..67545607,-;peak:chr4:67545563..67545564,-;peakCounts:893.7	0.6983	TRUE	rDPI_35415	turquoise	green	210	chr4_67545353_67545355_-_ENST00000273853.11	chr4	67545558	67545564	-	67545563	CENPC	1060	3.11852546924371	2.26518414711561	5.11002776205083	4.33924768775352	2.26707980137694	1.04566743383801	3.42350674536168	2.66847004413649	1.96520216525975	4.84980429866315	2.23169983815713	3.5065256442239	1.99146914362943	1.83552772202107	2.4856460843203	2.1274421361347	2.41890692561143	3.44116564793825	4.22422721031934	3.68489072495757	2.84099114605109	5.50962092333641	5.50661499098236	2.57617917966336	2.40710477193116	3.11498199540406	4.07433377512692	2.53248039393666	2.31523505015276	1.93596022286775	1.46321272863385	2.27660241221962	1.7893710846324	4.32793831777921	2.17427794403757	5.12308970124488	4.40149099550627	4.19662669550713	2.81425013767063	4.55828355419558	3.00657621157505
chr4:67701141..67701154,chr4:67701120..67701176,-;peak:chr4:67701148..67701149,-;peakCounts:501.3	0.6686	TRUE	rDPI_35416	turquoise	blue	31	chr4_67701117_67701119_-_ENST00000322244.10	chr4	67701141	67701154	-	67701148	UBA6	55236	4.02125652613004	6.79555244134683	3.23287470660358	3.13390110782199	2.602943475655	3.13700230151402	3.16016007264155	4.76512507881516	3.34084368094158	4.30224574881409	4.90973964394568	2.71934641796955	2.98720371544415	4.49704291895163	4.2348044399531	2.91538366803645	4.13555055023889	4.45787368028365	4.42538088700122	3.37128300368458	3.2355732496693	5.43202062864153	4.60141800616333	2.26391503667386	3.46623087158086	2.22498713957433	3.53108927177666	3.9986532535842	3.94951861496647	2.82948032572977	3.29222863942616	2.3904325328306	2.68405662694859	2.8852922118528	2.46418166990924	2.34808277973724	1.81800715031781	3.26404298539443	3.72474282926995	3.30699002951444	3.7323015040242
chr4:67701168..67701174,chr4:67701120..67701176,-;peak:chr4:67701173..67701174,-;peakCounts:105.3	0.6607	TRUE	rDPI_35417	turquoise	grey	56	chr4_67701117_67701119_-_ENST00000322244.10	chr4	67701168	67701174	-	67701173	UBA6	55236	1.47719627490491	2.74567775407953	1.46000793201452	0.964277263945227	1.84725020852936	0.836533947070404	1.58008003632077	1.14363001891564	0.982601082629873	1.6426756495472	1.93413985973618	1.28811146114347	1.49360185772208	1.10131663321264	0.736487728687495	0.787941531901743	1.0143803236435	1.5641662036083	1.30749889843218	1.64644053668317	1.73616125592011	1.4744055992027	1.35779547722853	0.624528285978997	0.385136763508984	0.741662379858111	1.62973351005077	0.799730650716839	0.817141782406855	0.446760051431017	0.731606364316924	0.227660241221962	0.639061101654427	1.55361888330536	1.01466304055086	0.213462070885204	0.287053760576496	1.49213393618031	0.827720628726657	1.60880596030432	0.93307537600605
chr4:67701327..67701347,chr4:67701255..67701420,+;peak:chr4:67701333..67701334,+;peakCounts:123	0.4226	NOT	rDPI_35418	pink	grey	NA	NA	chr4	67701327	67701347	+	67701333	UBA6-AS1	550112	2.29786087207431	2.40246803481959	1.98143933630542	0.964277263945226	0.503795511417098	0.418266973535202	0.526693345440258	2.38256253940758	0.982601082629874	0.704003849805942	0.446339967631425	0.858740974095648	1.3940284005406	1.37664579151581	1.84121932171874	0.709147378711569	1.63861436896258	0.782083101804149	1.1063452217503	1.17602895477369	0.789164207236414	0.776002946948791	0.829763902750766	0.468396214484247	0.577705145263477	2.07665466360272	1.62973351005077	0.53315376714456	1.36190297067809	1.78704020572407	1.46321272863385	0.455320482443924	1.02249776264708	0.776809441652678	1.01466304055086	0.640386212655612	0.669792108011824	1.58539230719158	0.910492691599322	0.983159197963752	0.51837520889225
chr4:67701356..67701362,chr4:67701255..67701420,+;peak:chr4:67701361..67701362,+;peakCounts:306	0.4283	NOT	rDPI_35419	black	yellow	NA	NA	chr4	67701356	67701362	+	67701361	UBA6-AS1	550112	1.80546211377267	0.823703326223859	1.46000793201452	1.08481192193838	0.671727348556131	1.25480092060561	1.05338669088052	2.28726003783128	1.17912129915585	0.704003849805941	1.04145992447333	0.572493982730433	0.497867285907359	2.01908049422318	0.920609660859369	1.26070645104279	1.17043883497327	0.469249861082489	1.20692206009124	0.705617372864214	0.789164207236414	0.310401178779516	1.28236239516027	0.546462250231622	0.673989336140724	1.63165723568784	2.03716688756346	2.13261506857824	1.4980932677459	2.23380025715509	0.731606364316924	0.682980723665886	0.894685542316197	0.665836664273724	0.57980745174335	0.747117248098213	0.669792108011824	1.67865067820285	1.24158094308998	0.715024871246366	0.6220502506707
chr4:68038416..68038417,+	0.3832	NOT	rDPI_35420	black	turquoise	NA	NA	chr4	68038416	68038417	+	68038416		NA	0.984797516603276	1.30419693318778	1.25143537029816	2.29015850186991	1.42742061568178	1.04566743383801	0.526693345440258	1.23893252049194	1.17912129915585	1.6426756495472	1.63657988131523	1.28811146114347	1.19488148617766	0	0.184121932171874	0	0	0	0.30173051502281	0	0.157832841447283	0	0.0754330820682514	0	0	0.148332475971622	0.271622251675128	0.13328844178614	0.136190297067809	0	0	0	0	0.110972777378954	0.144951862935838	0.213462070885204	0	0	0	0.0893781089057957	0
chr4:68349984..68350007,chr4:68349913..68350136,-;peak:chr4:68349993..68349994,-;peakCounts:527.6	0.7298	TRUE	rDPI_35421	blue	turquoise	242	chr4_68349751_68349753_-_ENST00000344157.8	chr4	68349984	68350007	-	68349993	YTHDC1	91746	7.22184845509069	5.14814578889912	9.49005155809438	6.87047550560973	6.80123940413083	6.48313808979565	9.48048021792464	8.6725276434436	11.7912129915585	10.3253897971538	9.07557934183899	7.44242177549562	8.36417040324363	6.51612341317481	9.29815757467963	5.98835564245325	5.69613566353659	10.6363301845364	10.0576838340937	12.8579165721923	12.3109616328881	7.83762976418279	8.59937135578066	7.88466961048483	5.68076726175753	6.97162637066626	10.0500233119798	7.73072962359612	6.40094396218703	6.70140077146526	7.6818668253277	9.90322049315533	5.75154991488983	5.21572053681083	5.65312265449766	11.526951827801	10.6209891413303	14.175272393713	10.2637357962105	15.1049004050795	14.6181808907614
chr4:68350054..68350069,chr4:68349913..68350136,-;peak:chr4:68350064..68350065,-;peakCounts:787.6	0.6845	TRUE	rDPI_35422	turquoise	grey	313	chr4_68349751_68349753_-_ENST00000344157.8	chr4	68350054	68350069	-	68350064	YTHDC1	91746	9.68384224659888	6.9328363290508	10.3243418049598	7.71421811156181	9.40418287978583	7.94707249716886	13.1673336360065	8.3866201387147	12.5772938576624	10.4818350971107	7.88533942815519	9.73239770641736	6.87056854552155	7.89276920469061	9.29815757467963	7.24906209349605	6.1643111975259	9.61962215219102	8.85076177400243	11.3682798961457	10.7326332184152	11.0192418466728	11.6166946385107	7.10400925301108	8.18415622456594	5.48830161095003	5.43244503350257	5.06496078787332	4.3580895061699	5.06328058288486	6.76735886993155	5.57767590993807	2.81186884727947	6.65836664273724	4.92836333981848	7.04424833921172	5.45402145095342	7.46066968090156	8.11166216152124	11.0828855043187	9.7454539271743
chr4:68350073..68350093,chr4:68349913..68350136,-;peak:chr4:68350085..68350086,-;peakCounts:1110.6	0.7096	TRUE	rDPI_35423	turquoise	grey	334	chr4_68349751_68349753_-_ENST00000344157.8	chr4	68350073	68350093	-	68350085	YTHDC1	91746	12.227902497824	10.7081432409102	20.0229659247706	13.37934703724	14.2742061568178	11.2932082854505	18.9609604358493	19.5370128231422	23.189385550065	22.0587872939195	20.977978478677	18.6060544387391	14.139430919769	15.1431037066739	19.1486809458749	15.837624791225	14.7475293206633	16.97120330915	18.3049845780505	18.2676497641513	18.703191711503	23.4352889978535	24.6666178363182	16.5499995784434	18.5828488393085	12.6082604575879	12.0871901995432	12.395825086111	11.7123655478316	12.6582014572122	9.51088273612002	13.3181241114848	10.3527898468017	13.5386788402324	15.5098493341346	17.6106208480293	17.0318564608721	18.0921239761863	13.9057065626079	21.8976366819199	14.4108308072045
chr4:68376292..68376304,chr4:68376284..68376373,+;peak:chr4:68376297..68376298,+;peakCounts:1084.5	0.2191	NOT	rDPI_35424	greenyellow	turquoise	NA	NA	chr4	68376292	68376304	+	68376297		NA	0	0	0	0	0	0	0	0	0	0	0	0	0	5.59835955216428	4.5109873382109	10.9523872934342	8.89533514579687	21.2726603690728	16.7963320029364	14.033945526966	20.3604365466995	12.1056459724011	12.2201592950567	10.3047167186534	11.361534523515	6.67496141872301	5.16082278182745	7.7307296235961	8.8523693094076	5.51004063431588	5.48704773237694	7.28512771910277	5.75154991488984	5.54863886894769	4.05865216220345	7.36444144553954	7.84613612242422	14.0820140227017	10.5948240477012	12.691691464623	18.661507520121
chr4:69525984..69525989,chr4:69525977..69526095,-;peak:chr4:69525984..69525985,-;peakCounts:145.5	0.107	NOT	rDPI_35425	lightyellow	grey	NA	NA	chr4	69525984	69525989	-	69525984	UGT2B4	7363	0	0	0	0	0	0	0	0	0	0	0	0	0	0.275329158303161	1.28885352520312	2.28503044251506	2.41890692561143	0.860291411984563	0.704037868386557	0.078401930318246	0	0.0776002946948791	0.150866164136503	0.312264142989498	0.288852572631739	0.296664951943244	0.407433377512693	1.3328844178614	2.17904475308495	0	0	1.02447108549883	1.02249776264708	0.443891109515816	0.144951862935838	1.06731035442602	1.24389962916482	0.373033484045078	0	2.41320894045649	2.17717587734745
chr4:69525996..69526010,chr4:69525977..69526095,-;peak:chr4:69526001..69526002,-;peakCounts:382.5	0.0856	NOT	rDPI_35426	purple	orange	NA	NA	chr4	69525996	69526010	-	69526001	UGT2B4	7363	0.820664597169397	0.480493606963917	0.10428628085818	0.602673289965767	0.503795511417098	0	0	1.04832751733934	1.76868194873377	1.95556624946094	0.743899946052376	1.86060544387391	2.38976297235532	1.56019856371791	1.84121932171874	3.23056028079714	2.88708245960074	3.98862381920115	2.01153676681873	0.156803860636492	0.0789164207236415	0.853603241643671	5.65748115511885	0.85872639322112	1.44426286315869	1.3349922837446	2.44460026507615	2.93234571929508	5.03904099150894	1.63812018858039	0.548704773237693	1.13830120610981	2.81186884727948	0.665836664273724	2.46418166990924	2.45481381517984	2.20074549775314	1.95842579123666	1.73821332032598	5.89895518778251	4.04332662935955
chr4:69526012..69526023,chr4:69525977..69526095,-;peak:chr4:69526017..69526018,-;peakCounts:240.5	0.1041	NOT	rDPI_35427	lightyellow	orange	NA	NA	chr4	69526012	69526023	-	69526017	UGT2B4	7363	0	0.0686419438519882	0	0	0	0	0	0	0	0	0	0	0	1.3766457915158	1.10473159303124	2.91538366803645	3.51131650491982	3.51937395811867	2.2126904435006	0.078401930318246	0.0789164207236415	1.94000736737198	3.31905561100306	0.312264142989499	0.481420954386231	1.92832218763109	1.9013557617259	2.6657688357228	3.54094772376304	1.19136013714938	1.82901591079231	1.59362168855373	3.06749328794125	1.77556443806326	0.724759314679189	1.28077242531122	1.72232256345898	2.33145927528174	1.98652950894397	5.27330842544194	5.49477721425785
chr4:69760602..69760716,chr4:69760602..69760716,-	0.2627	NOT	rDPI_35428	brown	grey	NA	NA	chr4	69760602	69760716	-	69760620	SULT1B1	27284	3.61092422754534	3.98123274341532	1.25143537029816	1.8080198698973	1.17552285997323	1.88220138090841	0.526693345440258	0.28590750472891	0.196520216525975	0.625781199827504	0.446339967631425	1.28811146114347	2.09104260081091	1.92730410812213	1.47297545737499	1.57588306380349	1.17043883497327	0.625666481443319	0.704037868386558	0.078401930318246	0.789164207236415	0.465601768169274	0.980630066887268	0.468396214484247	0.577705145263477	0.444997427914866	0.67905562918782	0	0.408570891203427	1.04244012000571	2.19481909295078	0.341490361832943	0.639061101654427	0.332918332136862	1.1596149034867	0.106731035442602	0.382738347435328	1.39887556516904	0.579404440108659	0.357512435623183	0.2073500835569
chr4:70637711..70637728,+	0.1897	NOT	rDPI_35429	midnightblue	darkgreen	NA	NA	chr4	70637711	70637728	+	70637722	ENAM	10117	2.29786087207431	3.77530691185935	6.88289453663988	10.3659805874112	12.1750581925799	5.64660414272524	11.3239069269655	4.00270506620475	6.68168736188314	5.1626948985769	6.24875954683996	4.15058137479564	5.67568705934389	1.37664579151581	1.56503642346093	1.41829475742314	1.48255585763282	5.63099833298988	5.02884191704684	7.8401930318246	5.36631660920762	2.2504085461515	5.7329142371871	4.99622628783197	4.42907278035332	2.37331961554595	4.48176715263962	3.9986532535842	4.90285069444113	2.6805603085861	4.38963818590154	6.03299639238199	3.83436660992656	3.88404720826339	2.31922980697341	5.6567448784579	5.83675979838876	2.424717646293	2.81425013767063	7.50776114808683	5.08007704714405
chr4:70666508..70666514,chr4:70666497..70666565,-;peak:chr4:70666508..70666509,-;peakCounts:646.2	0.445	NOT	rDPI_35430	turquoise	magenta	20	chr4_70666488_70666490_-_ENST00000254801.9	chr4	70666508	70666514	-	70666508	JCHAIN	3512	6.31911739820435	1.37283887703976	4.1714512343272	4.09817837176721	0.251897755708549	2.30046835444361	2.37012005448116	0.57181500945782	1.37564151568182	1.56445299956876	0	1.07342621761956	5.47654014498095	1.1930930193137	0.0920609660859369	0.0787941531901743	0.390146278324425	0.15641662036083	0.502884191704684	0.235205790954738	0.710247786512773	1.4744055992027	0.528031574477759	0.156132071494749	0.577705145263477	0	0.271622251675128	0.26657688357228	0.136190297067809	0.595680068574689	0.914507955396155	2.3904325328306	0.894685542316198	0.998754996410586	0.289903725871675	0.320193106327806	0.574107521152992	37.7696402595642	4.63523552086927	5.98833329668831	2.073500835569
chr4:70666521..70666522,chr4:70666497..70666565,-;peak:chr4:70666521..70666522,-;peakCounts:85.2	0.4443	NOT	rDPI_35431	pink	grey	33	chr4_70666488_70666490_-_ENST00000254801.9	chr4	70666521	70666522	-	70666521	JCHAIN	3512	1.47719627490491	0.411851663111929	1.0428628085818	0.241069315986307	0.167931837139033	0	0.263346672720129	0	0.196520216525975	0.469335899870628	0	0.286246991365216	1.3940284005406	0.367105544404215	0	0	0	0	0.201153676681874	0	0	0.0776002946948791	0	0	0	0	0	0	0	0.297840034287345	0.365803182158462	0.569150603054905	0.127812220330885	0	0	0.213462070885204	0.0956845868588319	5.31572714764236	0.496632377235994	1.16191541577534	0.72572529244915
chr4:70666622..70666630,-	0.2874	NOT	rDPI_35432	brown	magenta	141	chr4_70666488_70666490_-_ENST00000254801.9	chr4	70666622	70666630	-	70666629	JCHAIN	3512	0.246199379150819	0.137283887703976	0.31285884257454	0.120534657993153	0	0	0.263346672720129	0.190605003152607	0	0.234667949935314	0	0.143123495682608	0.697014200270302	0.183552772202107	0	0	0.234087766994655	0	0	0.078401930318246	0	0.155200589389758	0.0754330820682514	0	0.192568381754492	0	0	0	0.136190297067809	0.148920017143672	0.182901591079231	0.341490361832943	0.127812220330885	0.110972777378954	0	0.426924141770408	0.0956845868588319	3.54381809842824	0.331088251490663	1.07253730686955	0.2073500835569
chr4:70688513..70688519,chr4:70688419..70688622,+;peak:chr4:70688515..70688516,+;peakCounts:854.3	0.5017	NOT	rDPI_35433	white	brown	165	chr4_70688678_70688680_+_ENST00000254803.4	chr4	70688513	70688519	+	70688515	UTP3	57050	6.31911739820436	5.35407162045508	5.11002776205082	6.26780221564397	3.35863674278065	4.39180322211963	3.42350674536168	6.00405759930711	6.68168736188313	7.35292909797317	6.09997955762948	5.15244584457389	6.17355434525125	6.24079425487165	4.2348044399531	4.25488427226941	5.69613566353661	6.25666481443319	6.73864816884276	4.86091967973125	4.73498524341849	9.15683477399574	11.088663064033	6.94787718151633	4.42907278035332	3.70831189929056	4.07433377512693	3.86536481179806	2.85999623842399	4.3186804971665	4.38963818590154	3.30107349771844	4.60123993191187	6.21447553322141	5.94302638036934	4.26924141770407	4.7842293429416	9.88538732719457	5.5457282124686	7.86527358371001	6.53152763204235
chr4:70688527..70688538,chr4:70688419..70688622,+;peak:chr4:70688532..70688533,+;peakCounts:3993.3	0.4973	NOT	rDPI_35434	brown2	cyan	148	chr4_70688678_70688680_+_ENST00000254803.4	chr4	70688527	70688538	+	70688532	UTP3	57050	14.8540292087661	22.2399898080442	12.3057811412652	16.3927134870688	13.6024788082617	15.4758780208025	13.9573736541669	14.8671902459033	15.1320566725	19.7121077945664	17.2584787484151	13.3104850984826	13.940284005406	9.63652054061064	9.20609660859369	10.1644457615325	12.4066516507167	11.7312465270622	16.7963320029364	13.2499262237836	14.8362870960446	17.4600663063478	19.5371682556772	12.6466977910746	13.3835025319372	11.2732681738433	9.77840106030462	7.19757585645155	9.53332079474665	8.93520102862034	10.0595875093577	8.19576868399063	8.30779432150755	9.32171329983213	9.27691922789361	8.85867594173596	9.56845868588319	14.6415642487693	10.2637357962105	13.0492039002462	11.4042545956295
chr4:70704735..70704752,chr4:70704649..70704823,+;peak:chr4:70704739..70704740,+;peakCounts:81.4	0.6926	TRUE	rDPI_35435	cyan	grey	200	chr4_70704937_70704939_+_ENST00000514898.1	chr4	70704735	70704752	+	70704739	RUFY3	22902	0.984797516603276	1.09827110163181	1.35572165115634	0.843742605952073	0.755693267125647	1.25480092060561	0.790040018160387	0.381210006305214	0.7860808661039	1.32978504963344	0.89267993526285	0.500932234889128	0.398293828725886	0.734211088808429	2.20946318606249	0.866735685091918	1.63861436896258	0.625666481443319	1.10634522175031	1.25443088509194	0.789164207236415	0.776002946948791	0.452598492409509	1.48325467920012	0.673989336140723	0.741662379858111	0.814866755025385	0.6664422089307	0.817141782406855	1.19136013714938	0.731606364316924	0.569150603054905	0.894685542316197	0.665836664273724	0.579807451743351	1.38750346075383	0.191369173717664	0.373033484045078	0.827720628726656	0.62564676234057	0.51837520889225
chr4:70704763..70704811,chr4:70704649..70704823,+;peak:chr4:70704775..70704776,+;peakCounts:401.4	0.7006	TRUE	rDPI_35436	orangered4	brown	164	chr4_70704937_70704939_+_ENST00000514898.1	chr4	70704763	70704811	+	70704775	RUFY3	22902	4.3495223649978	7.82518159912665	5.52717288548354	5.30352495169875	4.19829592847582	5.22833716919004	2.10677338176104	5.14633508512038	4.32344476357145	6.72714789814566	4.31461968710378	4.65151360968476	4.97867285907358	7.25033450198324	16.2027300311249	10.5584165274834	8.817305890132	5.86562326353111	4.02307353363747	5.48813512227722	4.5771524019712	6.28562387028521	6.26094581166487	6.79174511002159	7.7027352701797	6.37829646677976	10.8648900670051	7.46415274002383	9.26094020061102	11.4668413200628	10.7911938736746	7.7404482015467	6.13498657588249	5.21572053681084	5.50817079156184	7.04424833921172	4.40149099550627	4.47640180854094	4.30414726937862	3.84325868294921	4.147001671138
chr4:70721924..70721925,chr4:70721844..70721929,+;peak:chr4:70721924..70721925,+;peakCounts:133.2	0.4533	NOT	rDPI_35437	darkturquoise	darkturquoise	652	chr4_70722574_70722576_+_ENST00000381006.8	chr4	70721924	70721925	+	70721924	RUFY3	22902	0.328265838867759	0.0686419438519882	0.938576527723621	1.32588123792469	0.167931837139033	0	0	0.190605003152607	0	0.39111324989219	0.148779989210475	0.429370487047825	0.398293828725887	0.458881930505268	0.644426762601558	0.630353225521395	0	0.860291411984563	0.603461030045621	0.39200965159123	0.315665682894566	0.232800884084637	0.0754330820682514	0.312264142989498	0.577705145263477	0.148332475971622	0.407433377512693	0.26657688357228	0.272380594135619	0.148920017143672	0.365803182158462	0	0	0.332918332136862	0.289903725871675	0.426924141770407	0.669792108011824	0.186516742022539	0.910492691599323	0.0893781089057957	0.2073500835569
chr4:70721959..70721988,chr4:70721958..70722082,+;peak:chr4:70721980..70721981,+;peakCounts:163.3	0.3939	NOT	rDPI_35438	darkturquoise	darkturquoise	596	chr4_70722574_70722576_+_ENST00000381006.8	chr4	70721959	70721988	+	70721980	RUFY3	22902	2.13372795264043	2.53975192252356	4.27573751518538	10.4865152454043	1.42742061568178	4.18266973535203	1.05338669088052	4.00270506620474	3.34084368094157	4.61513634872784	2.08291984894665	2.71934641796955	5.277393230618	0.734211088808429	2.76182898257811	1.10311814466244	1.0143803236435	1.72058282396913	1.50865257511405	1.17602895477369	1.65724483519647	1.39680530450782	1.35779547722853	1.09292450046325	1.34797867228145	5.48830161095003	2.85203364258885	2.93234571929508	2.31523505015276	0.893520102862033	0.365803182158462	0.910640964887848	0.25562444066177	1.22070055116849	1.1596149034867	1.38750346075383	1.72232256345898	1.30561719415777	1.48989713170798	1.07253730686955	1.0367504177845
chr4:70721992..70722003,chr4:70721958..70722082,+;peak:chr4:70721997..70721998,+;peakCounts:285.3	0.407	NOT	rDPI_35439	darkturquoise	tan	579	chr4_70722574_70722576_+_ENST00000381006.8	chr4	70721992	70722003	+	70721997	RUFY3	22902	1.2309968957541	0.823703326223859	1.66858049373088	4.45978234574668	1.84725020852936	1.67306789414081	1.05338669088052	2.8590750472891	0.196520216525975	1.79912094950407	1.33901990289428	2.79090816581086	2.48933642953679	0.275329158303161	1.93328028780467	0.709147378711569	0.62423404531908	1.09491634252581	0.402307353363747	0.940823163818952	1.42049557302555	0.931203536338549	0.980630066887268	0.85872639322112	0.770273527017969	2.22498713957434	0.950677880862949	1.3328844178614	1.08952237654247	0.893520102862034	0.365803182158462	0.682980723665886	0.766873321985312	1.4426461059264	0.724759314679189	0.640386212655612	0.95684586858832	0.839325339101426	0.993264754471988	0.893781089057957	0.4147001671138
chr4:70839261..70839276,chr4:70839199..70839413,-;peak:chr4:70839261..70839262,-;peakCounts:1022.4	0.4635	NOT	rDPI_35440	midnightblue	skyblue3	NA	NA	chr4	70839261	70839276	-	70839261	GRSF1	2926	3.61092422754534	1.37283887703976	5.94431800891626	9.64277263945227	3.86243225419775	4.60093670888723	7.37370683616361	7.81480512925688	6.09212671230521	5.7884760984044	6.39753953605043	7.29929827981302	5.07824631625505	3.85460821624425	5.9839627955859	7.87941531901743	8.27110110047781	8.83753905038689	7.14095552220651	8.62421233500706	8.20730775525871	4.65601768169275	6.56267813993787	11.4757072548641	11.1689661417606	5.9332990388649	5.02501165598988	9.19690248324365	8.57998871527198	2.82948032572978	2.9264254572677	6.48831687482592	7.79654544018401	5.99252997846351	5.36321892862599	7.15097937465432	8.42024364357721	9.97864569820583	7.36671359566725	8.93781089057956	9.3307537600605
chr4:70839302..70839311,chr4:70839199..70839413,-;peak:chr4:70839306..70839307,-;peakCounts:37.4	0.3692	NOT	rDPI_35441	mediumpurple3	grey	NA	NA	chr4	70839302	70839311	-	70839306	GRSF1	2926	0.410332298584699	0.0686419438519882	0.834290246865441	0.964277263945226	0.839659185695163	0.627400460302804	0.526693345440258	1.42953752364455	1.17912129915585	1.01689444971969	0.595119956841901	1.43123495682609	0.398293828725887	0.825987474909484	0.644426762601558	0.472764919141046	0.546204789654195	0.625666481443319	0.402307353363748	0.313607721272984	0.55241494506549	0.388001473474396	0.52803157447776	0.624528285978997	0.481420954386231	0.593329903886488	0.950677880862949	0.666442208930699	0.680951485339046	1.04244012000571	0.914507955396155	0.227660241221962	0.255624440661771	0.665836664273724	0.434855588807513	1.06731035442602	0.382738347435328	0.932583710112695	0.910492691599323	0.357512435623182	0.2073500835569
chr4:70839319..70839325,chr4:70839199..70839413,-;peak:chr4:70839324..70839325,-;peakCounts:131.4	0.4187	NOT	rDPI_35442	midnightblue	grey	NA	NA	chr4	70839319	70839325	-	70839324	GRSF1	2926	0.246199379150819	0.137283887703976	0.730003966007261	0.72320794795892	0.335863674278065	0.627400460302804	0.790040018160387	1.23893252049194	0.982601082629873	0.860449149762817	0.446339967631425	1.14498796546087	0.199146914362943	0.917763861010537	1.19679255911718	0.945529838282092	0.780292556648849	1.0949163425258	0.603461030045621	1.09762702445544	1.10482989013098	0.232800884084637	1.20692931309202	0.936792428968495	0.77027352701797	1.03832733180136	0.407433377512693	1.06630753428912	0.953332079474665	0.446760051431017	1.09740954647539	2.04894217099766	1.15030998297796	2.66334665709489	0.724759314679188	0.853848283540815	1.43526880288248	1.49213393618031	1.07603681734465	1.78756217811591	1.2441005013414
chr4:70839860..70839864,chr4:70839672..70840009,-;peak:chr4:70839862..70839863,-;peakCounts:463.4	0.4823	NOT	rDPI_35443	salmon	grey	37	chr4_70839825_70839827_-_ENST00000254799.11	chr4	70839860	70839864	-	70839862	GRSF1	2926	0.984797516603276	1.57876470859573	1.14714908943998	2.16962384387676	1.17552285997323	1.25480092060561	1.58008003632077	1.23893252049194	1.17912129915585	2.11201154941782	2.3804798273676	1.7174819481913	1.99146914362943	2.56973881082951	2.39358511823436	5.67317902969256	3.97949203890913	3.44116564793825	3.31903566525092	4.23370423718529	4.5771524019712	1.78480677798222	2.6401578723888	2.49811314391599	2.59967315368565	2.52165209151757	4.07433377512692	3.73207637001191	3.26856712962742	1.78704020572407	2.01191750187154	3.64256385955139	4.60123993191187	2.33042832495803	1.01466304055086	2.98846899239285	2.00937632403547	3.26404298539443	1.90375744607131	5.54144275215933	5.28742713070095
chr4:70839880..70839901,chr4:70839672..70840009,-;peak:chr4:70839890..70839891,-;peakCounts:2678.4	0.4787	NOT	rDPI_35444	brown	grey	65	chr4_70839825_70839827_-_ENST00000254799.11	chr4	70839880	70839901	-	70839890	GRSF1	2926	19.3676844931978	34.3896138698461	33.9973275597667	23.9863969406375	27.1209916979537	17.5672128884785	27.9147473083337	25.445767920873	26.9232696640586	33.6357394907283	34.8145174752512	20.8244686218195	34.5519896419707	18.814159150716	14.7297545737499	29.7053957526957	31.5238192886135	27.6075334936864	20.4170981832102	26.5782543778854	27.5418308325509	23.4352889978535	23.4596885232262	24.4346691889282	24.9376054372068	17.7998971165947	20.6432911273098	25.4580923811527	30.5066265431893	14.1474016286489	21.9481909295077	19.8064409863107	22.7505752188976	17.5336988258747	13.9153788418404	18.5712001670127	19.0412327849076	26.1123438831555	19.3686627122038	25.2046267114344	39.2928408340325
chr4:70902353..70902361,chr4:70902284..70902498,+;peak:chr4:70902353..70902354,+;peakCounts:378	0.7539	TRUE	rDPI_35445	orange	grey	186	chr4_70902537_70902539_+_ENST00000309395.6	chr4	70902353	70902361	+	70902353	MOB1B	92597	2.79025963037595	5.83456522741899	3.85859239175266	3.25443576581514	3.52656857991969	2.92786881474642	1.58008003632077	2.66847004413649	1.5721617322078	3.67646454898658	4.16583969789331	3.07715515717608	4.87909940189211	4.12993737454741	3.31419477909372	4.0185018126989	4.29160906156867	4.92712354136613	3.41961250359185	2.58726370050212	2.44640904243288	3.10401178779517	3.99795334961733	3.35683953713711	3.08109410807188	2.52165209151758	1.49392238421321	1.9993266267921	2.17904475308495	4.16976048002283	1.82901591079231	2.3904325328306	3.06749328794125	2.44140110233699	1.59447049229421	2.24135174429464	3.15759136634145	2.89100950134935	4.30414726937861	4.55828355419558	4.7690519218087
chr4:70902364..70902375,chr4:70902284..70902498,+;peak:chr4:70902369..70902370,+;peakCounts:1404	0.7861	TRUE	rDPI_35446	cyan	grey	170	chr4_70902537_70902539_+_ENST00000309395.6	chr4	70902364	70902375	+	70902369	MOB1B	92597	5.1701869621672	7.61925576757069	4.38002379604356	4.58031700373983	5.03795511417098	2.92786881474642	5.53028012712271	4.57452007566256	4.12692454704547	4.69335899870628	7.88533942815518	7.0130512884478	6.87056854552155	5.23125400776006	6.07602376167183	11.1887697530048	9.44153993545108	5.94383157371153	7.945570228934	6.82096793768741	6.4711464993386	6.13042328089545	6.93984355027913	7.18207528875845	7.70273527017969	5.48830161095003	5.7040672851777	2.79905727750894	4.3580895061699	2.82948032572978	2.74352386618846	3.75639398016237	5.49592547422807	3.77307443088443	2.46418166990924	3.73558624049107	3.54032971377678	7.18089456786775	4.96632377235994	8.4015422371448	9.3307537600605
chr4:70902389..70902395,chr4:70902284..70902498,+;peak:chr4:70902392..70902393,+;peakCounts:440	0.7647	TRUE	rDPI_35447	lightsteelblue1	mediumpurple3	147	chr4_70902537_70902539_+_ENST00000309395.6	chr4	70902389	70902395	+	70902392	MOB1B	92597	1.2309968957541	1.57876470859573	1.66858049373088	0.843742605952074	0.839659185695163	1.04566743383801	1.05338669088052	0.762420012610427	0.393040433051949	1.40800769961188	0.595119956841901	1.7174819481913	1.09530802899619	1.28486940541475	2.30152415214842	3.38814858717749	1.79467288029236	1.56416620360829	2.21269044350061	0.705617372864214	1.18374631085462	1.70720648328734	1.96126013377453	2.10778296517911	1.63683124491319	1.48332475971622	1.9013557617259	1.59946130143368	1.36190297067809	0.446760051431017	1.64611431971308	0.569150603054905	2.17280774562505	1.10972777378954	1.59447049229422	1.28077242531122	1.33958421602365	2.23820090427047	1.73821332032598	2.0556965048333	3.00657621157505
chr4:70993548..70993586,chr4:70993508..70993689,+;peak:chr4:70993571..70993572,+;peakCounts:305.1	0.5415	NOT	rDPI_35448	salmon	darkslateblue	267	chr4_70993836_70993838_+_ENST00000509617.1	chr4	70993548	70993586	+	70993571	DCK	1633	2.54406025122513	3.22617136104345	2.71144330231268	4.45978234574667	2.77087531279404	2.92786881474642	2.89681339992142	2.95437754886541	2.75128303136364	3.9111324989219	3.27315976263046	3.00559340933477	2.48933642953679	7.34211088808429	6.90457245644527	6.61870886797464	5.38401864087706	8.21187256894356	6.93980184552464	6.11535056482319	5.83981513354947	8.07043064826743	6.93984355027914	5.30849043082147	6.16218821614376	9.93827589009869	7.60542304690359	9.73005625038821	9.66951109181445	4.3186804971665	7.49896523424848	6.03299639238199	4.98467659290453	6.88031219749515	5.07331520275432	7.25771041009693	6.6022364932594	5.31572714764236	6.87008121843125	7.41838303918104	6.220502506707
chr4:70993591..70993597,chr4:70993508..70993689,+;peak:chr4:70993593..70993594,+;peakCounts:142.1	0.7484	TRUE	rDPI_35449	salmon	lightcyan	245	chr4_70993836_70993838_+_ENST00000509617.1	chr4	70993591	70993597	+	70993593	DCK	1633	0.410332298584698	0.755061382371871	0.417145123432721	1.56695055391099	0.923625104264679	0.209133486767601	1.05338669088052	0.762420012610427	0.393040433051949	1.09511709969813	1.19023991368381	0.500932234889129	0.796587657451774	0.458881930505268	0.460304830429685	0.315176612760697	0.234087766994655	0.15641662036083	0.402307353363747	0.470411581909476	0.394582103618207	0.620802357559033	0.754330820682514	0.156132071494749	0.481420954386231	0.593329903886489	0.135811125837564	0.13328844178614	0.544761188271237	0	0.182901591079231	0.113830120610981	0.383436660992656	0.221945554757908	1.1596149034867	0.426924141770407	0.191369173717664	0.186516742022539	0.331088251490663	0.62564676234057	0.10367504177845
chr4:70993616..70993625,chr4:70993508..70993689,+;peak:chr4:70993621..70993622,+;peakCounts:154.1	0.5533	TRUE	rDPI_35450	red	brown	217	chr4_70993836_70993838_+_ENST00000509617.1	chr4	70993616	70993625	+	70993621	DCK	1633	0.820664597169396	0.960987213927835	1.0428628085818	1.08481192193838	0.335863674278065	0.836533947070405	0.790040018160387	1.14363001891564	0.393040433051949	2.19023419939627	0.743899946052376	0.930302721936953	1.09530802899619	1.00954024711159	0.828548694773433	0.70914737871157	1.24846809063816	1.17312465270622	1.50865257511405	0.627215442545968	1.42049557302555	1.39680530450782	0.52803157447776	0.702594321726371	0.866557717895216	1.3349922837446	1.49392238421321	0.666442208930699	1.08952237654247	0.446760051431017	1.64611431971308	1.47979156794275	0.766873321985311	0.887782219031632	0.289903725871675	1.49423449619643	0.861161281729488	1.39887556516904	1.07603681734465	1.07253730686955	0.4147001671138
chr4:71186765..71186769,+	0.6269	TRUE	rDPI_35451	midnightblue	cyan	NA	NA	chr4	71186765	71186769	+	71186765	SLC4A4	8671	1.80546211377267	3.43209719259941	3.1285884257454	1.92855452789045	2.68690939422452	1.04566743383801	2.10677338176103	2.09665503467868	1.5721617322078	1.79912094950407	3.27315976263045	2.21841418308042	4.67995248752917	0.917763861010537	2.85388994866405	1.33950060423296	1.09240957930839	0.860291411984564	1.60922941345499	1.0192250941372	1.26266273157826	7.21682740662375	2.18755937997929	1.01485846471587	0.962841908772462	2.52165209151757	2.71622251675129	1.9993266267921	2.72380594135618	1.78704020572407	0.365803182158462	1.36596144733177	1.15030998297797	1.33167332854745	1.44951862935838	1.38750346075382	1.05253045544715	1.11910045213523	0.331088251490663	1.51942785139853	2.4882010026828
chr4:71187272..71187283,chr4:71187229..71187331,+;peak:chr4:71187282..71187283,+;peakCounts:585.9	0.6132	TRUE	rDPI_35452	paleturquoise	grey	NA	NA	chr4	71187272	71187283	+	71187282	SLC4A4	8671	2.54406025122513	2.12790025941163	3.85859239175266	3.13390110782199	2.60294347565501	1.67306789414081	3.42350674536168	2.28726003783128	1.5721617322078	3.12890599913751	2.38047982736761	2.07529068739782	4.08251174444034	1.74375133592002	4.14274347386716	1.81226552337401	1.63861436896258	3.98862381920116	4.32480404866029	5.40973319195898	4.5771524019712	2.01760766206686	5.73291423718711	4.37169800185298	1.73311543579043	3.11498199540407	2.98784476842641	4.26523013715647	4.22189920910208	3.57408041144813	3.29222863942616	3.52873373894041	1.78937108463239	2.10848277020013	1.73942235523005	4.16251038226148	2.96622219262379	2.14494253325919	3.31088251490662	3.57512435623183	1.96982579379055
chr4:71236055..71236066,chr4:71235978..71236087,+;peak:chr4:71236060..71236061,+;peakCounts:527.4	0.3613	NOT	rDPI_35453	turquoise	grey	82	chr4_71236140_71236142_+_ENST00000638464.1	chr4	71236055	71236066	+	71236060	SLC4A4	8671	2.46199379150819	0.343209719259941	2.81572958317086	3.13390110782199	1.42742061568178	1.46393440737321	2.37012005448116	2.28726003783128	2.55476281483767	5.08447224859847	2.52925981657808	2.86246991365217	0.597440743088831	1.3766457915158	0.828548694773432	1.65467721699366	1.63861436896258	3.05012409703618	2.01153676681874	1.48963667604668	1.42049557302555	1.39680530450783	0.980630066887269	1.24905657195799	0.481420954386231	0.889994855829733	1.08648900670051	2.53248039393666	2.17904475308495	0.148920017143672	0.914507955396155	0.682980723665885	1.02249776264708	2.44140110233699	1.30456676642254	2.77500692150765	2.77485301890613	3.17078461438317	1.24158094308999	2.0556965048333	1.14042545956295
chr4:71236078..71236084,chr4:71235978..71236087,+;peak:chr4:71236083..71236084,+;peakCounts:350.4	0.3525	NOT	rDPI_35454	skyblue	turquoise	59	chr4_71236140_71236142_+_ENST00000638464.1	chr4	71236078	71236084	+	71236083	SLC4A4	8671	0.984797516603276	0	1.46000793201452	0.843742605952074	0.755693267125647	1.04566743383801	0.526693345440258	0.953025015763033	0.589560649577924	1.79912094950407	1.48779989210476	2.28997593092173	0.497867285907359	0.550658316606322	0.276182898257811	0.630353225521394	0.936351067978619	1.87699944432996	1.30749889843218	0.78401930318246	1.02591346940734	0.776002946948791	0.905196984819017	0.780660357473746	1.2516944814042	0.444997427914867	1.08648900670051	3.06563416108121	1.36190297067809	0.148920017143672	0.365803182158462	0.796810844276866	0.639061101654427	1.55361888330535	0.724759314679188	2.66827588606504	2.1050609108943	1.67865067820285	1.48989713170799	1.51942785139853	1.0367504177845
chr4:71301922..71301926,-	0.2223	NOT	rDPI_35455	indianred3	brown	NA	NA	chr4	71301922	71301926	-	71301923		NA	0.738598137452457	0.755061382371871	0.521431404290901	0.602673289965767	0.335863674278065	1.67306789414081	0.263346672720129	1.14363001891564	1.37564151568182	1.17333974967657	1.04145992447333	1.00186446977826	1.09530802899619	0.0917763861010537	0.368243864343748	0.157588306380349	0.234087766994655	0.15641662036083	0.100576838340937	0.078401930318246	0.0789164207236415	0	0.0754330820682514	0.0780660357473746	0.0962841908772462	0	0.135811125837564	0.13328844178614	0.136190297067809	0	0	0	0.127812220330885	0.332918332136862	0.289903725871675	0	0.191369173717664	0.186516742022539	0.165544125745331	0.178756217811591	0.10367504177845
chr4:73069700..73069730,chr4:73069622..73069820,-;peak:chr4:73069705..73069706,-;peakCounts:1384.2	0.6898	TRUE	rDPI_35456	darkturquoise	red	58	chr4_73069647_73069649_-_ENST00000295890.8	chr4	73069700	73069730	-	73069705	COX18	285521	21.9117447444229	11.3259207355781	22.1086915419342	26.2765554425074	15.9535245282081	18.4037468355489	23.9645472175317	18.1074752994976	33.8014772424676	30.3503881916339	31.9876976802522	25.4759822315043	22.6031747801941	17.8963952897055	13.072657184203	24.8989524080951	29.807175663986	27.7639501140473	20.618251859892	27.7542833326591	28.2520786190637	24.366492534192	25.8735471494102	29.6650935840023	28.5964046905421	25.9581832950339	25.5324916574621	35.7213023986855	38.4056637731222	20.8488024001141	19.2046670633193	27.4330590672464	24.0286974222065	25.4127660197804	16.3795605117497	19.5317794859962	25.3564155175905	31.7078461438316	24.1694423588184	33.4274127307676	20.3203081885762
chr4:73069739..73069744,chr4:73069622..73069820,-;peak:chr4:73069741..73069742,-;peakCounts:642.2	0.6912	TRUE	rDPI_35457	brown	magenta	94	chr4_73069647_73069649_-_ENST00000295890.8	chr4	73069739	73069744	-	73069741	COX18	285521	1.55926273462185	1.1669130454838	2.81572958317086	2.41069315986307	2.0151820456684	2.92786881474642	1.58008003632077	2.28726003783128	1.76868194873378	3.44179659905127	1.63657988131523	2.50466117444565	2.38976297235532	2.38618603862739	1.56503642346093	2.7577953616561	3.19919948226028	2.97191578685576	2.51442095852342	3.13607721272984	2.36749262170924	2.40560913554125	2.4892917082523	2.57617917966336	2.88852572631739	2.81831704346082	3.12365589426398	5.73140299680401	5.71999247684799	2.38272027429876	2.01191750187154	4.21171446260629	2.55624440661771	2.10848277020012	1.73942235523005	2.98846899239285	2.87053760576496	2.89100950134936	2.81425013767063	2.68134326717387	2.38452596090435
chr4:73223055..73223061,chr4:73223027..73223123,-;peak:chr4:73223057..73223058,-;peakCounts:1144.8	0.182	NOT	rDPI_35458	royalblue	darkmagenta	32	chr4_73223025_73223027_-_ENST00000509867.6	chr4	73223055	73223061	-	73223057	ANKRD17	26057	5.08812050245025	14.0029565458056	6.46574941320717	5.30352495169875	7.38900083411744	5.64660414272524	5.5302801271227	3.33558755517062	2.55476281483767	3.67646454898659	2.08291984894665	2.28997593092173	9.75819880378423	5.87368871046743	8.65373081207806	7.80062116582727	6.08628194186103	6.3348731246136	4.12365037197841	7.52658531055162	7.10247786512773	3.49201326126956	2.86645711859355	2.57617917966336	2.88852572631738	8.15828617843923	6.11150066269039	3.19892260286736	5.03904099150894	10.2754811829134	6.95026046101078	10.5862012168212	5.11248881323542	7.65712163914782	3.18894098458843	6.72405523288392	6.88929025383589	8.67302850404807	9.27047104173855	5.98833329668831	2.59187604446125
chr4:73258795..73258804,chr4:73258741..73258856,-;peak:chr4:73258798..73258799,-;peakCounts:4500.9	0.3462	NOT	rDPI_35459	black	turquoise	132	chr4_73258666_73258668_-_ENST00000358602.9	chr4	73258795	73258804	-	73258798	ANKRD17	26057	15.6746938059355	12.4928337810619	23.2558406313742	14.1025549851989	12.5109218668579	13.3845431531265	28.1780939810538	23.4444153877706	38.1249220060391	18.6169906948683	23.5072382952551	26.3347232055999	17.8236488354834	32.6723934519751	41.9798005351872	27.8931302293217	35.3472528161928	33.4731567572175	30.273628340622	32.4583991517538	28.8834099848528	40.5073538307269	34.6992177513957	38.5646216592031	40.8244969319524	24.3265260593461	28.3845253000509	29.7233225183092	28.8723429783756	26.9545231030047	23.2285020670623	34.6043566657382	17.7658986259931	25.4127660197805	19.1336459075305	45.574152133991	32.7241287057205	23.4078511238287	23.5900379187097	43.5271390371225	31.9319128677626
chr4:73258819..73258824,chr4:73258741..73258856,-;peak:chr4:73258821..73258822,-;peakCounts:86.9	0.275	NOT	rDPI_35460	turquoise	blue	155	chr4_73258666_73258668_-_ENST00000358602.9	chr4	73258819	73258824	-	73258821	ANKRD17	26057	1.47719627490491	2.12790025941163	1.87715305544724	1.20534657993153	0.839659185695163	2.09133486767601	2.63346672720129	1.62014252679716	1.5721617322078	2.42490214933157	1.04145992447333	2.14685243523912	1.79232222926649	3.02862074133477	5.15541410081247	2.20623628932488	2.57496543694121	2.11162437487121	2.71557463520529	1.64644053668316	3.55123893256386	2.79361060901565	2.33842554411579	2.73231125115811	2.40710477193115	1.77998971165947	3.66690039761423	1.86603818500596	3.26856712962742	2.82948032572977	1.64611431971308	1.93511205038667	1.40593442363973	1.4426461059264	1.88437421816589	3.73558624049106	2.87053760576495	1.95842579123666	1.90375744607132	2.14507461373909	1.2441005013414
chr4:73258830..73258833,chr4:73258741..73258856,-;peak:chr4:73258831..73258832,-;peakCounts:47.9	0.2792	NOT	rDPI_35461	turquoise	grey60	165	chr4_73258666_73258668_-_ENST00000358602.9	chr4	73258830	73258833	-	73258831	ANKRD17	26057	1.39512981518797	1.37283887703976	1.14714908943998	0.964277263945227	1.25948877854274	1.88220138090841	1.58008003632077	2.09665503467867	2.3582425983117	1.95556624946094	1.63657988131523	1.7174819481913	1.89189568644797	2.20263326642528	4.87923120255465	1.65467721699366	1.79467288029236	2.65908254613411	2.81615147354623	1.72484246700142	1.8939940973674	3.3368126718798	3.09275636479831	3.20070746564236	2.59967315368565	3.41164694734731	2.71622251675129	2.53248039393666	2.9961865354918	3.72300042859181	3.10932704834692	3.30107349771845	1.40593442363974	1.66459166068431	2.17427794403757	3.52212416960586	2.39211467147079	2.70449275932682	2.06930157181664	2.94947759389126	1.2441005013414
chr4:73258836..73258842,chr4:73258741..73258856,-;peak:chr4:73258841..73258842,-;peakCounts:425.9	0.338	NOT	rDPI_35462	darkturquoise	grey	175	chr4_73258666_73258668_-_ENST00000358602.9	chr4	73258836	73258842	-	73258841	ANKRD17	26057	2.70819317065901	2.19654220326362	4.48431007690175	3.6160397397946	1.93121612709888	2.71873532797882	3.16016007264155	3.24028505359431	4.51996498009741	3.67646454898659	3.86827971947235	4.65151360968476	2.98720371544415	4.58881930505269	5.98396279558589	4.33367842545959	3.58934576058471	4.06683212938157	3.72134301861466	2.43045983986563	4.26148671907664	6.20802357559034	4.07338643168558	3.74716971587397	4.52535697123057	5.3399691349784	7.19798966939089	4.53180702072875	4.4942798032377	3.42516039430446	2.37772068403	4.89469518627218	1.27812220330885	3.21821054398966	2.46418166990924	5.65674487845789	3.34896054005912	3.26404298539444	3.72474282926996	5.72019896997092	0.8294003342276
chr4:73259132..73259148,chr4:73259063..73259166,-;peak:chr4:73259147..73259148,-;peakCounts:244.8	0.6077	TRUE	rDPI_35463	greenyellow	pink	481	chr4_73258666_73258668_-_ENST00000358602.9	chr4	73259132	73259148	-	73259147	ANKRD17	26057	2.54406025122513	2.88296164178351	3.44144726831994	3.25443576581513	2.01518204566839	2.50960184121122	1.58008003632077	2.47786504098389	1.76868194873378	2.65957009926689	3.71949973026188	2.50466117444565	2.38976297235532	1.28486940541475	2.20946318606248	1.89105967656418	1.24846809063816	1.25133296288664	1.40807573677312	1.72484246700141	1.02591346940734	0.93120353633855	2.11212629791104	0.702594321726371	0.481420954386231	1.77998971165947	0.950677880862949	0.933019092502978	0.953332079474665	1.48920017143672	1.28031113755462	2.3904325328306	0.894685542316197	1.22070055116849	1.1596149034867	2.34808277973724	0.95684586858832	0.839325339101426	0.827720628726656	1.43004974249273	0.8294003342276
chr4:73740567..73740570,+	0.1629	NOT	rDPI_35464	black	grey	92	chr4_73740659_73740661_+_ENST00000401931.1	chr4	73740567	73740570	+	73740569	CXCL8	3576	2.05166149292349	1.1669130454838	0.31285884257454	0.241069315986307	0	1.88220138090841	0	0.190605003152607	0	0.156445299956876	0.148779989210475	0.286246991365216	0.0995734571814717	0.0917763861010537	0.0920609660859369	0.0787941531901743	0	0	0.201153676681874	0.078401930318246	0.0789164207236415	0	0	0	0	0.444997427914867	0.135811125837564	0	0	2.08488024001141	56.8823948256408	0.113830120610981	0	0	0	0	0.0956845868588319	0.746066968090156	0.0827720628726657	0	0
chr4:73836670..73836681,chr4:73836590..73836681,+;peak:chr4:73836678..73836679,+;peakCounts:38.7	0.4119	NOT	rDPI_35465	black	blue	75	chr4_73836751_73836753_+_ENST00000515050.1	chr4	73836670	73836681	+	73836678	CXCL6	6372	1.39512981518797	7.0014782729028	0.730003966007261	0	0.0839659185695163	0.418266973535202	0.263346672720129	0.0953025015763034	0	0.234667949935314	0.148779989210475	0.143123495682608	0.199146914362943	0	0	0	0	0.0782083101804148	0	0	0	0.310401178779516	0	0	0	0	0	0	0	0.148920017143672	0.731606364316924	0	0	0	0	0	0	0.186516742022539	0.0827720628726657	0	0
chr4:73869391..73869394,+	0.5522	TRUE	rDPI_35466	black	blue	80	chr4_73869471_73869473_+_ENST00000395761.4	chr4	73869391	73869394	+	73869393	CXCL1	2919	6.89358261622293	2.47110997867157	2.19001189802178	0.843742605952074	0.503795511417098	1.04566743383801	0.790040018160387	0.953025015763034	0.589560649577924	1.56445299956876	0.5951199568419	1.64592020034999	0.497867285907359	0.367105544404214	0	0.0787941531901743	0.234087766994655	0.0782083101804148	3.52018934193279	0.235205790954738	0.394582103618207	0.232800884084637	0.150866164136503	0	0.385136763508984	0.296664951943244	0.679055629187821	0	0.136190297067809	2.82948032572977	22.131092520587	0	0.127812220330885	0.332918332136862	0.724759314679188	0.106731035442602	0.382738347435328	0.652808597078886	0.0827720628726657	0.178756217811591	0.51837520889225
chr4:74038689..74038692,-	0.5922	TRUE	rDPI_35467	black	blue	80	chr4_74038609_74038611_-_ENST00000296026.4	chr4	74038689	74038692	-	74038689	CXCL3	2921	2.95439254980983	1.64740665244772	1.14714908943998	0.120534657993153	0.167931837139033	1.04566743383801	0	0.190605003152607	0.393040433051949	0.78222649978438	1.04145992447333	0.500932234889128	0.398293828725887	0.0917763861010537	0	0	0	0	0.804614706727494	0.078401930318246	0	0.0776002946948791	0.0754330820682514	0.156132071494749	0.0962841908772462	0.444997427914866	1.22230013253808	0	0	1.78704020572407	19.2046670633192	0.113830120610981	0	0.110972777378954	0.144951862935838	0.213462070885204	0.0956845868588319	3.54381809842825	0	0.268134326717387	0
chr4:74099195..74099196,chr4:74099186..74099330,-;peak:chr4:74099195..74099196,-;peakCounts:2237.4	0.5811	TRUE	rDPI_35468	green	blue	77	chr4_74099118_74099120_-_ENST00000508487.3	chr4	74099195	74099196	-	74099195	CXCL2	2920	34.6320460005485	5.69728133971502	5.42288660462537	13.4998816952332	5.37381878844904	17.1489459149433	7.37370683616361	17.6309627916161	8.84340974366886	25.7352518429061	13.5389790181532	13.882979081213	3.78379137289593	2.11085688032423	2.02534125389061	0.0787941531901743	0.546204789654195	2.18983268505162	6.53749449216089	2.19525404891089	4.02473745690572	2.63841001962589	0.52803157447776	0.936792428968495	0.673989336140724	3.26331447137569	6.92636741771577	0.399865325358419	1.36190297067809	4.61652053145384	54.3217725505316	0.227660241221962	0.766873321985312	1.55361888330536	1.30456676642254	0.213462070885204	0.47842293429416	10.5381959242735	2.48316188617997	2.50258704936228	6.220502506707
chr4:74158105..74158124,chr4:74158057..74158210,+;peak:chr4:74158113..74158114,+;peakCounts:774	0.7482	TRUE	rDPI_35469	lightpink2	red	28	chr4_74158139_74158141_+_ENST00000395759.6	chr4	74158105	74158124	+	74158113	MTHFD2L	441024	7.05771553565681	8.78616881305449	6.57003569406534	8.19635674353443	9.90797839120292	7.31967203686605	7.63705350888373	8.86313264659621	7.46776822798704	9.38671799741255	9.37313932025994	8.08647750606736	10.1564926325101	3.48750267184004	4.14274347386716	4.96403165098099	5.07190161821752	7.11695622641774	4.32480404866029	6.11535056482318	5.99764797499675	6.67362534375961	5.65748115511886	6.79174511002159	5.58448307088028	5.04330418303516	5.16082278182744	8.79703715788522	5.31142158564456	2.38272027429876	4.75544136806001	4.2117144626063	5.11248881323541	4.54988387253712	3.33389284752427	3.94904831137627	6.21949814582408	4.5696601795522	4.13860314363329	6.25646762340569	7.6719530916053
chr4:74158138..74158141,chr4:74158057..74158210,+;peak:chr4:74158139..74158140,+;peakCounts:65	0.7933	TRUE	rDPI_35470	antiquewhite4	brown	NA	NA	chr4	74158138	74158141	+	74158139	MTHFD2L	441024	0.574465218018577	0.892345270075846	0.938576527723621	0	1.17552285997323	0.418266973535202	0.526693345440258	0.857722514186731	0.393040433051949	0.625781199827503	0.743899946052376	0.572493982730433	0.497867285907359	0.0917763861010537	0.276182898257811	0.393970765950872	0.15605851132977	0.312833240721659	0.402307353363747	0.156803860636492	0.236749262170924	0.465601768169274	0.377165410341257	0.624528285978996	0.673989336140723	0.148332475971622	0.543244503350257	0.26657688357228	0.408570891203428	0.148920017143672	0.182901591079231	0.113830120610981	0.511248881323542	0.55486388689477	0.434855588807513	0.106731035442602	0.861161281729488	0	0.248316188617997	0.268134326717387	0.2073500835569
chr4:74158142..74158152,chr4:74158057..74158210,+;peak:chr4:74158147..74158148,+;peakCounts:399	0.7859	TRUE	rDPI_35471	magenta	grey	NA	NA	chr4	74158142	74158152	+	74158147	MTHFD2L	441024	1.06686397632022	0.823703326223859	0.521431404290901	1.20534657993153	1.42742061568178	1.25480092060561	1.05338669088052	2.09665503467867	0.786080866103899	1.64267564954719	0.892679935262851	1.7174819481913	1.09530802899619	1.00954024711159	1.10473159303124	1.10311814466244	0.390146278324425	2.34624930541244	1.40807573677311	1.80324439731966	0.789164207236415	1.94000736737198	1.50866164136503	2.02971692943174	0.673989336140724	1.3349922837446	1.9013557617259	1.9993266267921	1.90666415894933	0.744600085718362	1.09740954647539	1.8212819297757	1.27812220330885	1.4426461059264	1.44951862935838	1.38750346075383	1.8180071503178	0.932583710112695	1.40712506883532	1.16191541577534	2.2808509191259
chr4:74365143..74365150,+	0.5707	TRUE	rDPI_35472	purple	grey	166	chr4_74365309_74365311_+_ENST00000244869.3	chr4	74365143	74365150	+	74365145	EREG	2069	1.14893043603716	0.274567775407952	1.25143537029816	0.361603973979459	0.0839659185695163	0	0	0.476512507881517	0.39304043305195	2.11201154941782	0	1.28811146114348	0	0.367105544404215	0	0.157588306380349	0.0780292556648849	1.72058282396913	0.201153676681874	1.41123474572843	0.236749262170924	1.94000736737197	0.301732328273006	0	0	0.444997427914866	0.271622251675128	0	0	0.595680068574689	4.38963818590155	0	0.255624440661771	0	0	0.106731035442602	0	0.932583710112695	0	0.268134326717387	0
chr4:74444999..74445145,chr4:74444999..74445145,+	0.5428	NOT	rDPI_35473	yellow	turquoise	212	chr4_74445346_74445348_+_ENST00000395748.8	chr4	74444999	74445145	+	74445136	AREG	374	28.6411944412119	71.6621893814757	30.9730254148795	10.6070499033975	4.03036409133679	15.8941449943377	13.1673336360064	19.8229203278711	13.9529353733442	6.1795893482966	3.12437977341998	14.8848435509912	3.08677717262563	25.7891644943961	2.94595091474999	4.33367842545959	6.78854524284499	3.44116564793825	20.1153676681873	7.05617372864213	6.0765643957204	12.8816489193499	8.0713397813029	3.27877350138973	1.2516944814042	5.93329903886489	19.6926132464468	2.53248039393666	1.77047386188152	8.637360994333	56.3336900524031	3.98405422138433	7.79654544018401	4.1059927630213	2.60913353284508	2.13462070885204	1.81800715031781	16.5067316689947	2.31761776043464	3.66450246513762	3.21392629513195
chr4:74933070..74933090,chr4:74933036..74933358,+;peak:chr4:74933086..74933087,+;peakCounts:1035.6	0.786	TRUE	rDPI_35474	thistle2	orangered4	244	chr4_74933328_74933330_+_ENST00000513238.5	chr4	74933070	74933090	+	74933086	PARM1	25849	19.7780167917825	13.3165371072857	31.9116019426031	22.5399810447197	16.7092177953337	18.8220138090841	20.5410404721701	25.2551629177204	20.0450620856494	32.7752903409655	16.2170188239418	17.7473134646434	10.3556395468731	17.8963952897055	30.4721797744451	18.6742143060713	18.0247580585884	36.9143224051558	31.782280915736	30.5767528241159	21.0706843332123	25.5304969546152	30.7766974838466	23.8101409029492	14.7314812042187	24.0298611074028	25.6683027832996	19.993266267921	13.0742685185097	17.8704020572407	14.9979304684969	13.2042939908738	9.33029208415463	20.3080182603486	13.4805232530329	23.587558832815	20.3808170009312	31.5213294018091	24.2522144216911	23.1489302066011	14.4108308072045
chr4:74933097..74933102,chr4:74933036..74933358,+;peak:chr4:74933098..74933099,+;peakCounts:548.6	0.8151	TRUE	rDPI_35475	yellow3	white	232	chr4_74933328_74933330_+_ENST00000513238.5	chr4	74933097	74933102	+	74933098	PARM1	25849	2.70819317065901	1.37283887703977	5.84003172805809	4.94192097771929	3.02277306850258	4.18266973535202	1.8434267090409	5.7181500945782	1.76868194873377	4.30224574881408	2.67803980578855	3.14871690501738	1.89189568644796	2.11085688032424	4.05068250778123	2.44261874889541	2.34087766994654	2.73729085631452	4.12365037197841	3.13607721272984	1.97291051809103	4.73361797638763	4.29968567789033	3.20070746564235	1.63683124491318	2.6699845674892	2.71622251675129	2.13261506857824	1.63428356481371	1.34028015429305	1.09740954647539	1.47979156794275	1.27812220330885	1.55361888330536	1.88437421816589	1.70769656708163	2.00937632403547	2.89100950134936	2.40038982330731	2.68134326717387	1.6588006684552
chr4:74933111..74933128,chr4:74933036..74933358,+;peak:chr4:74933116..74933117,+;peakCounts:4422.6	0.8113	TRUE	rDPI_35476	turquoise	grey	214	chr4_74933328_74933330_+_ENST00000513238.5	chr4	74933111	74933128	+	74933116	PARM1	25849	32.5803845076251	11.3259207355781	56.1060191017009	67.619943134159	22.7547639323389	40.7810299196823	28.704787326494	42.695520706184	29.8710729119481	63.8296823824053	28.8633179068321	38.5002203386216	22.1053074942867	17.162184200897	14.637693607664	16.704360476317	9.98774472510527	38.4002802985837	38.0180448928742	22.5013540013366	16.1778662483465	27.8585057954616	30.6258313197101	20.0629711870752	13.28721834106	13.349922837446	15.3466572196448	13.8619979457585	6.67332455632266	5.21220060002854	5.48704773237693	4.43937470382826	4.85686437257364	13.7606243949903	10.5814859943161	10.459641473375	13.3001575733776	22.1022339296709	17.0510449517691	17.6074874544417	21.2533835645822
chr4:74933143..74933146,chr4:74933036..74933358,+;peak:chr4:74933145..74933146,+;peakCounts:1132.6	0.7769	TRUE	rDPI_35477	turquoise	grey	185	chr4_74933328_74933330_+_ENST00000513238.5	chr4	74933143	74933146	+	74933145	PARM1	25849	5.1701869621672	2.88296164178351	10.3243418049598	7.71421811156181	3.52656857991969	4.60093670888723	3.95020009080194	6.00405759930711	6.68168736188314	9.54316329736943	4.61217966552473	6.94148954060649	2.09104260081091	4.03816098844637	4.60304830429685	3.30935443398732	2.02876064728701	9.15037229110853	8.44845442063868	4.62571388877651	3.70907177401115	6.36322416498009	5.20488266270935	3.20070746564235	2.6959573445629	1.77998971165946	3.53108927177667	3.33221104465349	1.08952237654247	0.744600085718362	2.01191750187154	0.910640964887847	1.15030998297797	3.99501998564234	3.91370029926762	2.34808277973724	3.06190677948262	5.40898551865364	4.71800758374194	5.18393031653615	3.5249514204673
chr4:75049714..75049720,chr4:75049618..75049842,+;peak:chr4:75049714..75049715,+;peakCounts:234	0.1364	NOT	rDPI_35478	lightgreen	grey	NA	NA	chr4	75049714	75049720	+	75049714		NA	0.902731056886337	0.205925831555965	2.71144330231268	2.04908918588361	1.67931837139033	1.25480092060561	0	0.762420012610427	1.37564151568182	2.65957009926689	1.63657988131523	2.43309942660434	0.796587657451774	0.0917763861010537	0.276182898257811	0.315176612760697	0.546204789654195	0.391041550902074	1.00576838340937	0.705617372864214	0.473498524341848	0.776002946948791	0.452598492409508	1.32712260770536	0.288852572631739	0.444997427914866	0	0.533153767144559	0	0	0.182901591079231	0.113830120610981	0.127812220330885	0.110972777378954	0.579807451743351	0	0.0956845868588319	0.373033484045078	0.248316188617997	0.178756217811591	0.2073500835569
chr4:75049824..75049829,chr4:75049618..75049842,+;peak:chr4:75049828..75049829,+;peakCounts:41	0.14	NOT	rDPI_35479	grey60	grey	NA	NA	chr4	75049824	75049829	+	75049828		NA	0.164132919433879	0	0.20857256171636	0.241069315986307	0.251897755708549	1.04566743383801	0.526693345440258	0.476512507881517	1.17912129915585	0.625781199827503	0.446339967631425	1.28811146114347	0.298720371544415	0	0.0920609660859369	0	0	0.0782083101804148	0.201153676681874	0	0.0789164207236415	0.0776002946948791	0	0.468396214484248	0.0962841908772462	0.296664951943244	0	0.26657688357228	0.136190297067809	0	0	0	0	0	0	0	0	0	0	0	0.10367504177845
chr4:75514288..75514336,chr4:75514258..75514433,-;peak:chr4:75514293..75514294,-;peakCounts:2281.5	0.6618	TRUE	rDPI_35480	turquoise	grey	9	chr4_75514284_75514286_-_ENST00000324439.9	chr4	75514288	75514336	-	75514293	RCHY1	25898	32.2521186687573	18.6706087277408	57.0445956294245	33.5086349220966	33.4184355906675	40.9901634064499	43.4522009988213	54.6083334032218	47.5578923992859	52.8002887354456	45.2291167199845	52.4547611676759	31.4652124693451	39.9227279539583	33.7863745535388	30.4145431314073	30.9776144989593	44.5005284926561	46.5670761518537	46.4139427484016	46.8763539098431	50.9057933198407	53.4820551863902	38.7207537306978	39.9579392140572	39.1597736565083	33.952781459391	28.7903034258062	27.6466303047653	39.3148845259295	32.9222863942616	37.6777699222347	27.7352518118021	48.8280220467397	34.9333989675368	35.648165837829	43.1537486733332	53.62356333148	46.8489875859288	50.6773877495861	41.2626666278231
chr4:75514398..75514404,chr4:75514258..75514433,-;peak:chr4:75514403..75514404,-;peakCounts:473.5	0.6571	TRUE	rDPI_35481	turquoise	purple	119	chr4_75514284_75514286_-_ENST00000324439.9	chr4	75514398	75514404	-	75514403	RCHY1	25898	3.03645900952677	4.0498746872673	3.33716098746176	2.65176247584938	5.62571654415759	3.55526927504922	3.95020009080193	3.71679756147583	4.51996498009741	5.63203079844753	5.20729962236663	2.86246991365216	3.48507100135151	2.38618603862739	1.7491583556328	3.54573689355784	4.60372608422821	3.44116564793825	2.91672831188717	3.44968493400283	4.182570298353	3.72481414535419	3.39448869307131	3.82523575162135	3.65879925333536	2.07665466360271	2.03716688756346	3.06563416108122	1.63428356481371	2.38272027429876	1.64611431971308	3.07341325649649	1.7893710846324	1.77556443806327	1.44951862935838	2.45481381517984	1.62663797660015	2.79775113033808	2.15207363468931	2.50258704936228	3.3176013369104
chr4:75514440..75514448,chr4:75514427..75514507,+;peak:chr4:75514444..75514445,+;peakCounts:139.9	0.6902	TRUE	rDPI_35482	royalblue	grey	NA	NA	chr4	75514440	75514448	+	75514444	THAP6	152815	0.984797516603275	2.26518414711561	1.25143537029816	2.04908918588361	1.17552285997323	0.418266973535203	1.05338669088052	1.04832751733934	0.589560649577925	0.860449149762818	1.7853598705257	0.930302721936952	1.79232222926649	1.10131663321264	2.11740221997655	0.945529838282093	0.93635106797862	1.64237451378871	1.9109599284778	1.72484246700141	1.42049557302555	1.31920500981295	1.88582705170629	1.01485846471587	1.15541029052695	1.48332475971622	1.22230013253808	1.73274974321982	1.63428356481371	1.48920017143672	0.548704773237693	1.47979156794275	1.66155886430151	1.66459166068431	0.869711177615026	1.17404138986862	0.765476694870656	2.51797601730428	1.07603681734465	2.32383083155069	0.4147001671138
chr4:75514458..75514479,chr4:75514427..75514507,+;peak:chr4:75514473..75514474,+;peakCounts:315.9	0.6846	TRUE	rDPI_35483	turquoise	grey	982	chr4_75515453_75515455_+_ENST00000506261.5	chr4	75514458	75514479	+	75514473	THAP6	152815	7.0577155356568	9.47258825157436	5.31860032376718	8.91956469149335	4.53415960275388	4.39180322211963	4.21354676352206	5.4322425898493	5.10952562967534	4.5369136987494	5.20729962236663	7.22773653197171	9.35990497505834	4.86414846335585	4.69510927038278	4.72764919141046	3.66737501624959	4.37966537010323	4.52595772534215	6.19375249514144	4.41931956052392	5.66482151272617	6.26094581166486	4.76202818058985	3.94765182596709	4.74663923109192	5.16082278182744	3.86536481179806	2.58761564428838	3.27624037716079	4.38963818590154	6.14682651299297	2.93968106761036	3.88404720826339	3.76874843633178	2.66827588606505	4.87991392980043	5.22246877663109	3.80751489214262	5.72019896997092	3.21392629513195
chr4:75646407..75646412,chr4:75646380..75646433,-;peak:chr4:75646408..75646409,-;peakCounts:63	0.2305	NOT	rDPI_35484	turquoise	grey	NA	NA	chr4	75646407	75646412	-	75646408		NA	0.164132919433879	0.137283887703976	0.10428628085818	0	0.0839659185695163	0	0	0	0.196520216525975	0	0	0.143123495682608	0	0.367105544404215	0.368243864343748	0.157588306380349	0.702263300983965	0.0782083101804148	0.60346103004562	0.470411581909476	0.868080627960056	0.776002946948791	0.301732328273006	1.32712260770536	0.673989336140724	0.741662379858111	0.679055629187821	0.799730650716839	0.817141782406855	0.446760051431017	0.365803182158462	0.227660241221962	0.511248881323541	0.55486388689477	0.724759314679188	0.320193106327806	0.287053760576496	0.279775113033809	0.331088251490663	0.0893781089057957	0.31102512533535
chr4:75673114..75673122,chr4:75673077..75673257,-;peak:chr4:75673118..75673119,-;peakCounts:326	0.8582	TRUE	rDPI_35485	turquoise	turquoise	NA	NA	chr4	75673114	75673122	-	75673118	G3BP2	9908	2.0516614929235	1.44148082089175	2.50287074059632	1.56695055391099	1.76328428995984	1.88220138090841	3.42350674536168	1.90605003152606	3.14432346441559	1.64267564954719	0.446339967631425	1.86060544387391	1.19488148617766	2.20263326642528	1.28885352520312	2.44261874889541	1.32649734630304	3.36295733775784	3.72134301861467	0.940823163818952	2.76207472532746	3.25921237718492	3.62078793927606	2.88844332265286	2.40710477193116	2.07665466360271	1.49392238421321	1.46617285964754	0.953332079474665	2.38272027429876	1.64611431971308	1.25213132672079	1.15030998297797	1.22070055116849	1.44951862935838	1.17404138986862	1.91369173717664	4.75617692157475	4.63523552086928	1.25129352468114	2.2808509191259
chr4:75673126..75673134,chr4:75673077..75673257,-;peak:chr4:75673129..75673130,-;peakCounts:387	0.8673	TRUE	rDPI_35486	turquoise	purple	NA	NA	chr4	75673126	75673134	-	75673129	G3BP2	9908	1.72339565405573	1.7160485962997	1.0428628085818	1.68748521190415	1.67931837139032	1.67306789414081	1.31673336360064	2.19195753625497	1.57216173220779	1.56445299956876	0.446339967631425	2.00372893955651	2.68848334389974	1.46842217761686	0.644426762601559	1.73347137018384	1.40452660196792	2.42445761559286	2.81615147354623	2.43045983986562	1.89399409736739	1.16400442042319	2.48929170825229	1.40518864345274	0.962841908772462	0.889994855829733	0.543244503350256	0.666442208930699	0.544761188271237	1.19136013714938	1.28031113755462	1.25213132672079	1.53374664397062	1.4426461059264	0.579807451743351	1.06731035442602	0.861161281729488	3.26404298539444	2.23484569756197	1.43004974249273	0.51837520889225
chr4:75673147..75673151,chr4:75673077..75673257,-;peak:chr4:75673148..75673149,-;peakCounts:149	0.8597	TRUE	rDPI_35487	plum3	grey	NA	NA	chr4	75673147	75673151	-	75673148	G3BP2	9908	0.574465218018578	0.205925831555965	0.625717685149081	0.602673289965767	0.251897755708549	0.209133486767601	0.263346672720129	0.762420012610427	0.196520216525975	0.547558549849066	0.29755997842095	0.715617478413041	1.19488148617766	0.275329158303161	0.736487728687495	0.866735685091918	0.46817553398931	0.860291411984564	1.20692206009124	0.627215442545968	0.946997048683697	0.620802357559033	1.13149623102377	0.546462250231622	0.673989336140724	0.593329903886489	1.08648900670051	0.933019092502978	0.544761188271237	0.744600085718361	0.731606364316924	0.227660241221962	0.383436660992656	0.998754996410586	0.579807451743351	0.106731035442602	0.95684586858832	1.39887556516904	1.73821332032598	0.983159197963752	0.51837520889225
chr4:75673156..75673158,chr4:75673077..75673257,-;peak:chr4:75673157..75673158,-;peakCounts:138	0.8462	TRUE	rDPI_35488	black	green	NA	NA	chr4	75673156	75673158	-	75673157	G3BP2	9908	0.574465218018578	0.411851663111929	1.14714908943998	0.36160397397946	0.67172734855613	1.04566743383801	0	0.381210006305214	0.393040433051949	0.860449149762817	0.595119956841901	0.930302721936953	0.298720371544415	1.00954024711159	0.184121932171874	0.393970765950872	0.46817553398931	0.469249861082489	0.704037868386557	1.0192250941372	0.710247786512773	0.543202062864154	0.980630066887268	0.85872639322112	0.192568381754492	0.741662379858111	0.407433377512693	0.26657688357228	0.272380594135619	0.148920017143672	0.365803182158462	0	0.127812220330885	0.998754996410586	0.434855588807513	0.533655177213009	0.287053760576496	0.839325339101426	1.24158094308999	0.983159197963752	0.4147001671138
chr4:75673368..75673380,chr4:75673309..75673566,-;peak:chr4:75673368..75673369,-;peakCounts:566.1	0.8257	TRUE	rDPI_35489	grey60	yellow	NA	NA	chr4	75673368	75673380	-	75673368	G3BP2	9908	8.37077889112784	12.0809821179499	8.96862015380348	10.245445929418	8.39659185695164	7.52880552363365	10.270520236085	9.43494765605403	11.3981725585065	11.3422842468735	13.8365389965742	7.80023051470215	11.6500944902322	12.9404704402486	10.218767235539	11.8191229785261	13.1089149517007	9.77603877255186	14.6842183977768	10.7410644535997	10.1802182733498	12.0280456777063	13.6533878543535	10.9292450046324	10.3986926147426	7.71328875052437	8.28447867609142	7.3308642982377	7.35427604166169	7.5949208743273	11.7057018290708	6.48831687482592	6.64623545720604	4.1059927630213	6.23293010624102	4.90962763035969	5.93244438524758	9.69887058517203	8.19443422439391	9.20594521729694	8.7087035093898
chr4:75673384..75673391,chr4:75673309..75673566,-;peak:chr4:75673387..75673388,-;peakCounts:887.1	0.8518	TRUE	rDPI_35490	red	grey	NA	NA	chr4	75673384	75673391	-	75673387	G3BP2	9908	4.51365528443168	5.76592328356701	3.96287867261084	2.53122781785622	3.35863674278065	4.18266973535203	3.95020009080194	5.5275450914256	3.14432346441559	5.5538081484691	3.71949973026188	3.5780873920652	5.277393230618	4.49704291895163	3.31419477909373	3.62453104674802	4.75978459555798	4.30145705992281	5.73287978543339	3.60648879463932	4.57715240197121	6.59602504906473	7.54330820682514	4.6058961090951	5.48819888000303	3.55997942331893	3.3952781459391	1.86603818500596	2.85999623842399	3.72300042859181	5.85285091453539	2.73192289466354	1.91718330496328	2.8852922118528	1.73942235523005	1.92115863796683	2.48779925832963	4.2898850665184	3.80751489214262	3.84325868294921	2.073500835569
chr4:75673405..75673420,chr4:75673309..75673566,-;peak:chr4:75673415..75673416,-;peakCounts:2006.1	0.8489	TRUE	rDPI_35491	turquoise	grey	NA	NA	chr4	75673405	75673420	-	75673415	G3BP2	9908	32.580384507625	46.3333121000921	35.0401903683485	33.749704238083	36.6931064148787	25.723418872415	33.9717207808966	27.9236329618569	41.0727252539287	47.1682579369981	48.6510564718254	32.0596630329042	32.5605204983413	26.9822575137098	23.8437902162576	24.8989524080951	27.4662979940395	28.7024498362123	31.6817040773951	27.4406756113861	24.0695083207107	27.8585057954616	32.7379576176211	23.966272974444	22.0490797108894	24.326526059346	21.4581578823351	15.4614592471922	18.3856901041542	13.8495615943615	19.3875686543985	17.985159056535	16.1043397616916	18.9763449318011	11.4511971719312	13.7683035720956	19.0412327849076	29.2831284975386	30.460119137141	26.3665421272097	21.1497085228038
chr4:75673439..75673441,chr4:75673309..75673566,-;peak:chr4:75673440..75673441,-;peakCounts:387.1	0.816	TRUE	rDPI_35492	yellow	brown	NA	NA	chr4	75673439	75673441	-	75673440	G3BP2	9908	1.2309968957541	1.51012276474374	1.66858049373088	1.44641589591784	0.335863674278065	1.67306789414081	1.31673336360065	2.09665503467867	1.96520216525975	1.6426756495472	1.04145992447333	1.93216719171521	1.69274877208502	3.02862074133477	2.20946318606249	2.91538366803645	1.71664362462747	3.44116564793825	3.52018934193279	1.88164632763791	2.76207472532745	2.40560913554126	3.24362252893481	2.10778296517911	2.21453639017666	2.96664951943245	2.71622251675128	1.46617285964754	2.31523505015276	1.78704020572407	2.19481909295077	1.70745180916471	1.7893710846324	2.66334665709489	1.01466304055086	0.747117248098213	0.861161281729487	3.82359321146205	2.23484569756197	3.21761192060864	1.8661507520121
chr4:75724369..75724381,chr4:75724369..75724486,-;peak:chr4:75724372..75724373,-;peakCounts:450.9	0.4002	NOT	rDPI_35493	turquoise	brown	NA	NA	chr4	75724369	75724381	-	75724372	G3BP2	9908	1.47719627490491	1.99061637170766	3.23287470660358	5.66512892567821	4.53415960275389	3.13700230151402	7.11036016344348	2.57316754256019	8.45036931061691	2.19023419939626	5.951199568419	2.93403166149347	3.8833648300774	3.02862074133477	2.39358511823436	15.364859872084	12.0945346280572	5.70920664317028	5.33057243206965	14.033945526966	11.9952959499935	3.88001473474396	6.56267813993787	8.82146203945332	11.6503870961468	1.92832218763109	1.08648900670051	2.93234571929508	3.13237683255961	1.34028015429305	1.09740954647539	4.66703494505022	2.93968106761036	1.55361888330536	1.73942235523005	5.01635866580229	3.54032971377679	3.63707646943951	2.48316188617997	6.88211438574626	3.42127637868885
chr4:75724396..75724408,chr4:75724369..75724486,-;peak:chr4:75724403..75724404,-;peakCounts:95.9	0.309	NOT	rDPI_35494	turquoise	midnightblue	NA	NA	chr4	75724396	75724408	-	75724403	G3BP2	9908	0.656531677735517	0.480493606963917	0.62571768514908	1.32588123792469	0.671727348556131	0.836533947070405	1.31673336360065	1.04832751733934	1.17912129915585	0.469335899870628	1.48779989210475	1.00186446977826	0.796587657451774	0.458881930505268	0.644426762601559	1.81226552337401	1.63861436896258	1.25133296288664	1.30749889843218	1.09762702445544	1.73616125592011	0.776002946948791	1.28236239516027	1.63938675069487	1.73311543579043	0.593329903886488	0.814866755025385	0.533153767144559	0.680951485339047	0.297840034287345	0.548704773237693	0.455320482443924	0.894685542316197	0.776809441652678	0.579807451743351	0.640386212655612	0.287053760576496	0.652808597078886	1.15880888021732	0.715024871246366	0.72572529244915
chr4:75724420..75724423,chr4:75724369..75724486,-;peak:chr4:75724421..75724422,-;peakCounts:24.9	0.3152	NOT	rDPI_35495	salmon	turquoise	NA	NA	chr4	75724420	75724423	-	75724421	G3BP2	9908	0.410332298584698	0.137283887703976	0.10428628085818	0.120534657993153	0.0839659185695163	1.04566743383801	0.263346672720129	0.28590750472891	0	0.312890599913752	0	0.143123495682608	0.0995734571814717	0.275329158303161	0.0920609660859369	0.236382459570523	0.390146278324425	0.547458171262904	0.402307353363747	0.470411581909476	0.236749262170924	0.853603241643671	0.603464656546011	0.0780660357473746	0.288852572631738	0.148332475971622	0.543244503350257	0.666442208930699	0.136190297067809	0	0.182901591079231	0.113830120610981	0.127812220330885	0	0	0.320193106327806	0.0956845868588319	0.0932583710112695	0.165544125745331	0.357512435623183	0
chr4:75724432..75724441,chr4:75724369..75724486,-;peak:chr4:75724437..75724438,-;peakCounts:164.9	0.3534	NOT	rDPI_35496	darkolivegreen	grey	NA	NA	chr4	75724432	75724441	-	75724437	G3BP2	9908	1.55926273462185	2.3338260909676	0.5214314042909	1.20534657993153	1.67931837139033	0.209133486767601	2.10677338176103	1.33423502206825	2.55476281483767	1.25156239965501	1.1902399136838	1.28811146114347	1.49360185772208	1.65197494981897	1.38091449128905	2.12744213613471	2.5749654369412	1.17312465270622	1.50865257511405	2.0384501882744	1.57832841447283	2.17280825145662	2.79102403652531	2.42004710816861	1.73311543579043	1.18665980777298	0.950677880862949	0.933019092502979	0.680951485339047	0.744600085718361	0.914507955396155	1.47979156794275	1.7893710846324	1.66459166068431	0.579807451743351	0.853848283540816	1.14821504230598	1.67865067820285	1.40712506883532	2.59196515826807	0.72572529244915
chr4:75724578..75724584,chr4:75724555..75724816,+;peak:chr4:75724578..75724579,+;peakCounts:1700.2	0.5068	NOT	rDPI_35497	turquoise	pink	244	chr4_75724820_75724822_+_ENST00000514213.6	chr4	75724578	75724584	+	75724578	USO1	8615	7.63218075367539	8.58024298149852	11.9929222986907	9.64277263945226	14.3581720753873	6.69227157656324	10.7972135815253	6.19466260245972	10.8086119089286	7.35292909797317	9.81947928789137	7.65710701901953	8.56331731760656	10.187178857217	12.8885352520312	19.4621558379731	15.9959974113014	13.2954127306705	20.5176750215511	20.6197076736986	18.3875260286085	25.9184984280896	29.6452012528228	19.9849051513279	25.5153105824703	7.71328875052436	10.4574566894924	16.3944783396952	11.1676043595604	3.12732036001712	9.51088273612001	6.94363735726984	5.11248881323541	8.98879496769527	5.363218928626	11.1000276860306	8.61161281729488	12.8696551995552	9.68433135610189	23.2383083155069	40.4332662935954
chr4:75724633..75724634,chr4:75724555..75724816,+;peak:chr4:75724633..75724634,+;peakCounts:322.2	0.5737	TRUE	rDPI_35498	antiquewhite2	midnightblue	189	chr4_75724820_75724822_+_ENST00000514213.6	chr4	75724633	75724634	+	75724633	USO1	8615	4.7598546635825	4.0498746872673	7.82147106436351	4.45978234574668	3.44260266135017	4.18266973535203	6.58366681800322	2.9543775488654	6.28864692883119	7.74404234786535	3.86827971947235	5.15244584457389	3.78379137289593	2.84506796913266	3.4983167112656	2.83658951484628	2.88708245960074	4.69249861082489	4.72711140202403	4.86091967973125	2.99882398749838	4.50081709230299	4.52598492409508	4.13749989461085	2.88852572631739	1.77998971165947	2.98784476842641	3.59878792822577	3.13237683255961	2.23380025715509	3.10932704834693	4.32554458321727	1.15030998297797	4.21696554040025	3.62379657339594	3.73558624049107	2.00937632403547	5.96853574472125	6.37344884119526	4.29014922747819	6.4278525902639
chr4:75724640..75724688,chr4:75724555..75724816,+;peak:chr4:75724667..75724668,+;peakCounts:12364.2	0.5231	NOT	rDPI_35499	darkgrey	darkgreen	155	chr4_75724820_75724822_+_ENST00000514213.6	chr4	75724640	75724688	+	75724667	USO1	8615	102.090675887873	167.349059111147	113.776332416275	102.092855320201	79.0958952924843	85.1173291144137	94.2781088338062	108.54954929541	106.317437140552	128.363368614617	99.2362528033869	97.4671005598562	103.954689297456	107.378371738233	179.979188698007	164.679780167464	157.306979420408	148.048331171525	135.577578083583	136.34095682343	148.915285905511	164.900626226618	173.043490264569	179.942212397698	131.620488929196	118.072650873411	140.971948619392	134.354749320429	109.360808545451	131.79421517215	109.37515146538	122.139719415582	74.0032755715826	106.977757393312	96.6828925782037	135.014759834891	128.025977217117	128.043743398473	142.864580518221	172.499750188186	199.574455423516
chr4:75724839..75724850,+	0.6174	TRUE	rDPI_35500	pink	grey	NA	NA	chr4	75724839	75724850	+	75724847	USO1	8615	0.820664597169397	1.85333248400368	0.62571768514908	0.602673289965767	0.419829592847582	1.67306789414081	0.790040018160387	0.762420012610427	0.589560649577924	0.469335899870628	0	1.14498796546087	1.3940284005406	1.83552772202108	2.11740221997655	1.18191229785262	1.24846809063816	0.860291411984563	1.00576838340937	1.09762702445544	1.10482989013098	1.00880383103343	1.13149623102377	2.10778296517911	2.11825219929941	1.77998971165947	1.22230013253808	0.39986532535842	0.953332079474665	2.68056030858611	0.365803182158462	3.41490361832943	1.02249776264708	1.10972777378954	0.579807451743351	1.92115863796684	2.87053760576496	1.58539230719158	1.24158094308998	1.9663183959275	0.51837520889225
chr4:75940973..75940985,chr4:75940916..75941046,-;peak:chr4:75940975..75940976,-;peakCounts:248.1	0.7826	TRUE	rDPI_35501	darkolivegreen	cyan	28	chr4_75940947_75940949_-_ENST00000286733.9	chr4	75940973	75940985	-	75940975	NAAA	27163	4.18538944556392	1.78469054015169	2.0857256171636	3.13390110782198	2.35104571994646	1.25480092060561	3.16016007264155	3.33558755517062	3.53736389746754	4.22402309883566	3.71949973026188	2.93403166149347	1.09530802899619	3.85460821624426	3.03801188083591	1.57588306380349	2.96511171526563	1.32954127306705	2.01153676681874	1.09762702445544	2.13074335953832	4.88881856577739	4.37511875995859	1.40518864345274	1.2516944814042	2.22498713957433	1.9013557617259	1.19959597607526	1.08952237654247	1.19136013714938	4.02383500374308	1.25213132672079	1.66155886430151	1.55361888330536	2.02932608110173	2.34808277973724	1.53095338974131	4.47640180854094	2.48316188617997	2.50258704936228	3.42127637868885
chr4:75940993..75940997,chr4:75940916..75941046,-;peak:chr4:75940995..75940996,-;peakCounts:215.1	0.7913	TRUE	rDPI_35502	lightcyan	floralwhite	48	chr4_75940947_75940949_-_ENST00000286733.9	chr4	75940993	75940997	-	75940995	NAAA	27163	0.656531677735518	0.480493606963917	0.730003966007261	1.08481192193838	0.419829592847582	0.627400460302804	0.526693345440258	0.762420012610427	0.786080866103899	1.95556624946094	0.595119956841901	0.644055730571737	0.896161114633245	1.10131663321264	1.10473159303125	0.393970765950872	0.936351067978619	0.234624930541245	1.00576838340937	0.627215442545968	0.473498524341849	1.55200589389758	1.28236239516027	0.936792428968495	1.4442628631587	0.741662379858111	0.814866755025385	0.533153767144559	0.272380594135619	0	1.09740954647539	0.682980723665885	0.894685542316198	0.55486388689477	0.289903725871675	0.213462070885204	0.861161281729487	2.23820090427047	1.48989713170799	1.34067163358693	0.51837520889225
chr4:75941008..75941014,chr4:75940916..75941046,-;peak:chr4:75941013..75941014,-;peakCounts:404.1	0.7518	TRUE	rDPI_35503	blue	grey60	66	chr4_75940947_75940949_-_ENST00000286733.9	chr4	75941008	75941014	-	75941013	NAAA	27163	4.02125652613004	1.64740665244772	4.6928826386181	2.77229713384253	1.93121612709888	2.71873532797882	2.10677338176103	3.04968005044171	1.5721617322078	4.45869104877096	3.12437977341998	3.5065256442239	3.48507100135151	3.67105544404215	3.22213381300779	2.83658951484628	2.80905320393586	1.95520775451037	2.71557463520529	2.27365597922914	2.44640904243289	6.82882593314936	5.2803157447776	2.65424521541074	3.17737829894913	2.81831704346082	4.48176715263962	1.59946130143368	2.17904475308495	2.53164029144243	4.38963818590155	2.73192289466354	3.57874216926479	1.99750999282117	3.33389284752426	1.60096553163903	3.06190677948263	6.24831085775506	3.64197076639729	3.48574624732603	4.66537688003025
chr4:75990933..75990951,chr4:75990885..75990969,-;peak:chr4:75990939..75990940,-;peakCounts:1143	0.5969	TRUE	rDPI_35504	tan	grey	100	chr4_75990839_75990841_-_ENST00000395710.5	chr4	75990933	75990951	-	75990939	SDAD1	55153	12.8844341755595	16.4740665244772	11.9929222986907	12.6561390892811	9.90797839120293	13.5936766398941	12.9039869632863	13.9141652301403	10.8086119089286	10.0124991972401	11.7536191476275	12.237058880863	9.35990497505835	11.930930193137	6.7204505242734	11.1887697530048	10.7680372817541	8.91574736056729	10.5605680257984	8.46740847437057	8.52297343815329	14.3560545185526	11.692127720579	10.2266506829061	6.54732497965274	6.674961418723	6.65474516604064	6.664422089307	7.3542760416617	7.29708084003995	9.14507955396156	6.37448675421493	8.94685542316198	11.3192232926533	7.68244873559939	5.3365517721301	5.54970603781225	13.9887556516904	12.4158094308998	11.351019831036	10.367504177845
chr4:76007509..76007511,-	0.1462	NOT	rDPI_35505	turquoise	grey	62	chr4_76007447_76007449_-_ENST00000264888.6	chr4	76007509	76007511	-	76007509	CXCL9	4283	0.328265838867758	0.411851663111929	0.834290246865441	1.08481192193838	0.0839659185695163	0.209133486767601	0.263346672720129	1.81074752994976	1.17912129915585	1.6426756495472	0.148779989210475	2.07529068739782	0.796587657451773	0.0917763861010537	0.276182898257811	0.0787941531901743	0	0.0782083101804148	0	0.078401930318246	0	0	0.0754330820682514	0.0780660357473746	0	0	0	0	0	0	0	0	0.127812220330885	0.110972777378954	0	0	0	0.0932583710112695	0.331088251490663	1.16191541577534	0.4147001671138
chr4:76023497..76023498,-	0.17	NOT	rDPI_35506	darkturquoise	blue	68	chr4_76023429_76023431_-_ENST00000306602.3	chr4	76023497	76023498	-	76023497	CXCL10	3627	0.246199379150819	1.44148082089175	0	0.120534657993153	0.0839659185695163	0	0.263346672720129	0.28590750472891	0.589560649577924	4.77158164868471	3.71949973026188	1.07342621761956	0.995734571814717	0	0	0	0	0	0.201153676681874	0.156803860636492	0.0789164207236415	0	0.150866164136503	0.234198107242124	0.385136763508985	0.741662379858111	0	0.13328844178614	0.136190297067809	0	0.548704773237693	0	0.127812220330885	0	0.434855588807513	0.213462070885204	0.0956845868588319	0.746066968090156	0.0827720628726657	0.536268653434774	0.51837520889225
chr4:76074712..76074714,chr4:76074622..76074784,+;peak:chr4:76074713..76074714,+;peakCounts:13654.8	0.1713	NOT	rDPI_35507	blue	brown	NA	NA	chr4	76074712	76074714	+	76074713	ART3	419	7.22184845509069	105.571309644358	26.1758564954032	28.4461792863842	37.5327656005738	17.5672128884785	52.4059878713056	42.9814282109128	49.9161349975976	44.5086878377312	39.5754771299864	39.9314552954477	50.3841693338247	21.0167924171413	13.7170839468046	33.7238975653946	42.9160906156868	15.6416620360829	32.9892029758272	16.5428072971499	25.8056695766308	64.1754437126651	118.279072683018	83.6087242854382	85.9817824533809	14.2399176932758	19.2851798689341	28.6570149840201	32.140910108003	6.25464072003424	9.14507955396154	13.7734445939287	18.1493352869857	37.0649076445706	33.3389284752426	26.5760278252078	37.029935114368	14.7348226197806	16.4716405116604	64.6203727388903	38.5671155415833
chr4:76081826..76081839,chr4:76081824..76081898,+;peak:chr4:76081831..76081832,+;peakCounts:38.7	0.1727	NOT	rDPI_35508	turquoise	darkturquoise	NA	NA	chr4	76081826	76081839	+	76081831	ART3	419	0.0820664597169397	1.09827110163181	0	0.120534657993153	0.335863674278066	0	0.790040018160387	0.0953025015763034	0.39304043305195	0.0782226499784379	0.148779989210475	0.0715617478413041	0.199146914362943	0	0	0.315176612760698	0.15605851132977	0	0	0.235205790954738	0.157832841447283	0.155200589389758	0.377165410341257	0.234198107242124	0	0	0.271622251675128	0.26657688357228	0.408570891203428	0.148920017143672	0.182901591079231	0	0.127812220330885	0.443891109515816	0.434855588807514	0	0.0956845868588319	0.0932583710112695	0	0.0893781089057957	0.31102512533535
chr4:76148392..76148406,chr4:76148356..76148501,-;peak:chr4:76148397..76148398,-;peakCounts:1201.5	0.7061	TRUE	rDPI_35509	white	white	25	chr4_76148372_76148374_-_ENST00000507257.5	chr4	76148392	76148406	-	76148397	NUP54	53371	12.4741018769748	13.9343146019536	10.1157692432435	11.0891885353701	7.80883042696502	8.99273993100686	8.69044019976426	12.1987202017668	8.25384909409094	12.1245107466579	12.9438590613113	10.5195769326717	10.9530802899619	5.41480677996216	4.87923120255465	5.8307673360729	5.22796012954729	4.7707069210053	6.53749449216089	4.78251774941301	4.81390166414213	8.61363271113159	7.54330820682514	3.90330178736873	5.10306211649405	4.74663923109191	3.3952781459391	5.9979798803763	3.54094772376304	5.65896065145955	4.38963818590155	3.30107349771844	3.83436660992656	4.88280220467397	5.50817079156183	4.90962763035969	4.68854475608277	8.11347827798045	7.44948565853991	6.97149249465206	6.8425527573777
chr4:76148424..76148435,chr4:76148356..76148501,-;peak:chr4:76148434..76148435,-;peakCounts:746.5	0.7148	TRUE	rDPI_35510	white	white	62	chr4_76148372_76148374_-_ENST00000507257.5	chr4	76148424	76148435	-	76148434	NUP54	53371	6.64738323707211	10.5708593532062	6.98718081749806	7.35261413758235	5.03795511417098	7.11053855009846	8.95378687248438	6.95708261507014	8.84340974366886	8.13515559775755	8.62923937420756	7.94335401038475	8.96161114633245	4.95592484945689	3.31419477909372	5.51559072331221	5.1499308738824	5.08354016172697	5.33057243206965	3.68489072495756	6.4711464993386	6.90642622784425	6.18551272959662	4.2936319661056	5.96961983438927	3.41164694734731	4.75338940431475	6.13126832216244	6.67332455632265	4.02084046287916	5.3041461412977	5.00852530688316	4.21780327091922	6.54739386535829	3.91370029926762	4.69616555947449	4.59286016922394	6.52808597078887	6.0423605897046	7.77589547480423	8.7087035093898
chr4:76195720..76195749,-	0.3386	NOT	rDPI_35511	black	grey	NA	NA	chr4	76195720	76195749	-	76195720		NA	0.902731056886336	1.92197442785567	0.938576527723621	1.68748521190415	1.76328428995984	0.627400460302804	0.790040018160387	1.04832751733934	1.17912129915585	1.17333974967657	1.04145992447333	0.71561747841304	1.49360185772208	0.550658316606322	0.276182898257811	0.630353225521395	0.46817553398931	0.547458171262904	1.00576838340937	0.627215442545968	0.631331365789132	1.00880383103343	1.13149623102377	0.936792428968496	0.385136763508985	0.148332475971622	0.67905562918782	0.26657688357228	0.544761188271237	0.744600085718362	0.731606364316924	1.02447108549883	1.27812220330885	0.55486388689477	1.88437421816589	0.106731035442602	0.0956845868588319	1.02584208112397	0.827720628726657	1.34067163358694	1.14042545956295
chr4:76213597..76213603,chr4:76213449..76213929,-;peak:chr4:76213597..76213598,-;peakCounts:461.3	0.6302	TRUE	rDPI_35512	white	mediumpurple3	56	chr4_76213541_76213543_-_ENST00000264896.8	chr4	76213597	76213603	-	76213597	SCARB2	950	11.8996366589563	16.0622148613652	7.40432594093079	6.02673289965766	7.89279634553454	5.85573762949284	6.3203201452831	7.05238511664645	6.28864692883119	12.2027333966363	10.8609392123647	7.37086002765432	14.6372982056763	4.77237207725479	5.52365796515622	4.80644334460063	6.00825268619614	6.64770636533525	6.43691765381995	4.62571388877651	7.33922712729866	9.38963565808038	8.90110368405367	3.90330178736872	4.42907278035332	5.78496656289327	5.296633907665	3.06563416108122	3.26856712962742	4.76544054859751	7.6818668253277	3.07341325649649	4.21780327091922	5.10474775943188	6.08797824330518	3.20193106327806	2.87053760576496	9.51235384314949	6.37344884119526	6.70335816793467	9.1234036765036
chr4:76213819..76213832,chr4:76213449..76213929,-;peak:chr4:76213824..76213825,-;peakCounts:6324.3	0.5361	NOT	rDPI_35513	white	white	283	chr4_76213541_76213543_-_ENST00000264896.8	chr4	76213819	76213832	-	76213824	SCARB2	950	28.3129286023442	31.8498619473226	33.6844687171922	32.6648923161445	31.4032535449991	20.4950817032249	15.8008003632077	24.9692554129915	18.4729003534416	41.3015591886152	33.9218375399883	21.3969626045499	26.586113067453	23.6783076140719	35.8117158074294	32.8571618803027	38.7025108097829	42.4671124279653	41.1359268814431	38.6521516468952	49.1649301108286	44.5425691548606	46.7685108823158	35.2077821220659	42.9427491312518	25.513185867119	31.3723700684773	23.1921888707883	27.7828206018331	21.8912425201198	21.39948615627	27.2053988260244	18.7883963886401	22.3055282531698	20.5831645368889	23.2673657264872	26.4089459730376	31.4280710307978	22.8450893528557	27.5284575429851	35.1458391628945
chr4:76213847..76213877,chr4:76213449..76213929,-;peak:chr4:76213876..76213877,-;peakCounts:2542.3	0.7053	TRUE	rDPI_35514	white	cyan	335	chr4_76213541_76213543_-_ENST00000264896.8	chr4	76213847	76213877	-	76213876	SCARB2	950	36.4375081143212	58.3456522741899	32.5373196277522	38.0889519258365	40.3036409133679	27.814753740091	31.0749073809752	29.3531704855014	30.657153778052	47.4811485369118	50.1388563639301	27.2650259275369	50.1850224194617	12.1144829653391	22.4628757249686	20.6440681358257	22.8625719098113	20.177744026547	20.5176750215511	18.8948652066973	21.9387649611723	14.8216562867219	14.6340179212408	16.471933542696	16.2720282582546	13.4982553134176	20.9149133789849	11.8626713189665	15.2533132715946	13.8495615943615	14.6321272863385	15.2532361618714	9.20247986382375	8.54490385817945	8.98701550202193	13.8750346075382	13.0131038128011	13.7089805386566	14.4023389398438	13.6748506625867	13.37408038942
chr4:76251720..76251739,+	0.6387	TRUE	rDPI_35515	darkgreen	grey	17	chr4_76251747_76251749_+_ENST00000424749.7	chr4	76251720	76251739	+	76251732	FAM47E	100129583	3.11852546924371	1.51012276474374	5.31860032376718	2.65176247584937	5.54175062558808	3.76440276181682	8.95378687248438	5.24163758669669	7.07472779493509	3.98935514890033	4.61217966552473	3.4349638963826	2.48933642953679	3.12039712743583	3.31419477909373	7.40665039987639	4.91584310688775	7.27337284677858	6.43691765381996	7.13457565896039	5.28740018848398	3.25921237718492	3.69622102134432	3.51297160863186	2.79224153544014	2.96664951943244	3.25946702010154	3.46549948643964	2.72380594135618	2.97840034287344	2.01191750187154	1.59362168855373	2.93968106761036	3.32918332136862	2.89903725871675	2.66827588606505	2.87053760576496	4.5696601795522	4.80077964661461	6.70335816793468	5.5984522560363
chr4:76306525..76306540,chr4:76306507..76306598,-;peak:chr4:76306529..76306530,-;peakCounts:86.4	0.6187	TRUE	rDPI_35516	tan	blue	NA	NA	chr4	76306525	76306540	-	76306529		NA	0.410332298584698	0.274567775407953	0.41714512343272	1.08481192193838	1.5113865342513	0.836533947070404	0.790040018160387	0.381210006305214	1.17912129915585	0.39111324989219	2.08291984894666	0.286246991365216	0.896161114633245	0.458881930505268	0.276182898257811	0.630353225521395	1.0143803236435	0.62566648144332	0.502884191704684	0.548813512227722	0.473498524341849	0.155200589389758	0.377165410341257	0.780660357473746	0.866557717895215	0	0.135811125837564	0.399865325358419	0.136190297067809	0.744600085718361	0.365803182158462	0.569150603054905	0.383436660992656	0.443891109515816	0.434855588807513	0.106731035442602	0.382738347435328	0.932583710112695	0.413860314363329	0.268134326717387	0.8294003342276
chr4:76306699..76306705,chr4:76306494..76306915,+;peak:chr4:76306699..76306700,+;peakCounts:572	0.7046	TRUE	rDPI_35517	antiquewhite4	green	73	chr4_76306770_76306772_+_ENST00000237642.6	chr4	76306699	76306705	+	76306699	STBD1	8987	7.13978199537375	7.68789771142267	4.79716891947628	4.33924768775351	6.54934164842227	3.97353624858443	5.00358678168245	5.71815009457821	4.91300541314936	5.7884760984044	5.80241957920853	4.86619885320868	8.86203768915099	8.35165113519589	13.3488400824608	7.01267963392551	7.2567207768343	4.77070692100531	7.64383971391119	5.48813512227722	4.182570298353	3.41441296657469	7.24157587855213	6.24528285978996	4.62164116210782	2.81831704346083	7.1979896693909	1.9993266267921	1.90666415894933	5.21220060002853	6.21865409669385	5.57767590993806	2.5562444066177	2.6633466570949	3.04398912165259	3.52212416960586	1.72232256345898	4.10336832449586	4.71800758374195	4.73703977200717	6.53152763204235
chr4:76306728..76306748,chr4:76306494..76306915,+;peak:chr4:76306742..76306743,+;peakCounts:8388	0.7548	TRUE	rDPI_35518	darkorange2	turquoise	30	chr4_76306770_76306772_+_ENST00000237642.6	chr4	76306728	76306748	+	76306742	STBD1	8987	58.431319318461	60.0617008704897	51.6217090247992	42.9103382455626	55.0816425816028	55.0021070198792	32.1282940718558	45.9358057597782	43.8240082852923	42.162008338378	40.1705970868283	46.8729448360542	53.4709465064503	50.0181304250743	62.4173350062652	68.7085015818321	71.6308567003644	47.0814027286097	51.6964949072415	42.0234346505799	28.8044935641292	34.7649320233058	59.8938671621916	55.426885380636	53.4377259368717	37.676448896792	36.6690039761423	18.9269587336318	19.8837833719002	34.996204028763	38.0435309444801	28.3437000321342	31.4418062013978	23.3042832495803	14.9300418823913	17.9308139543571	17.6059639820251	48.3078361838376	56.0366865647947	48.2641788091297	69.7733031168968
chr4:76306761..76306767,chr4:76306494..76306915,+;peak:chr4:76306766..76306767,+;peakCounts:61	0.7377	TRUE	rDPI_35519	blue	grey	6	chr4_76306770_76306772_+_ENST00000237642.6	chr4	76306761	76306767	+	76306766	STBD1	8987	4.26745590528087	2.3338260909676	3.54573354917812	1.44641589591784	3.35863674278065	2.92786881474642	2.37012005448116	2.47786504098388	5.30604584620132	2.50312479931002	4.7609596547352	3.36340214854129	5.07824631625506	5.59835955216427	7.27281632078901	7.24906209349604	7.17869152116941	3.28474902757742	4.22422721031935	3.37128300368458	2.20965978026196	1.70720648328734	4.67685108823159	3.6691036801266	3.65879925333535	2.81831704346082	3.80271152345179	0.799730650716839	1.08952237654247	1.93596022286774	3.84093341266386	1.93511205038667	2.17280774562506	2.10848277020013	0.869711177615026	0.960579318983417	0.765476694870656	2.51797601730428	4.22137520650595	3.21761192060865	5.08007704714405
chr4:76309557..76309565,chr4:76309514..76309620,+;peak:chr4:76309562..76309563,+;peakCounts:202.5	0.2316	NOT	rDPI_35520	turquoise	grey	NA	NA	chr4	76309557	76309565	+	76309562		NA	0.984797516603276	1.37283887703976	0.5214314042909	0.72320794795892	0.419829592847582	1.25480092060561	0.526693345440258	0.953025015763034	0.589560649577924	1.17333974967657	1.04145992447333	1.50279670466738	1.19488148617766	0.642434702707376	0.920609660859369	0.315176612760697	1.17043883497328	0.391041550902074	0.603461030045621	0.705617372864214	0.157832841447283	0.232800884084637	0.452598492409508	0.936792428968495	0.77027352701797	0.148332475971622	0.950677880862949	0.399865325358419	0.272380594135618	0.893520102862034	0.365803182158462	1.02447108549883	0.639061101654427	0.221945554757908	0.869711177615026	0.320193106327806	0.191369173717664	0.652808597078886	0.827720628726657	0.983159197963753	0.72572529244915
chr4:76586221..76586287,chr4:76586001..76586332,+;peak:chr4:76586248..76586249,+;peakCounts:299.7	0.3834	NOT	rDPI_35521	yellow	grey	NA	NA	chr4	76586221	76586287	+	76586248	SHROOM3	57619	2.13372795264043	10.4335754655022	3.02430214488722	1.44641589591784	11.4193649254542	1.46393440737321	2.89681339992142	3.24028505359432	5.69908627925326	3.59824189900815	7.14143948210282	2.86246991365217	6.6714216311586	6.24079425487164	6.62838955818746	9.69168084239145	10.6119787704243	2.73729085631452	3.01730515022811	8.23220268341582	5.36631660920762	5.66482151272618	4.37511875995858	7.72853753899008	5.77705145263477	2.22498713957433	3.53108927177667	2.93234571929508	2.31523505015276	2.82948032572977	4.02383500374309	5.3500156687161	3.96217883025744	3.21821054398967	2.17427794403757	6.93751730376912	6.69792108011824	4.94269366359729	7.6978018471579	12.4235571379056	4.87272696358715
chr4:76738712..76738716,+	0.3647	NOT	rDPI_35522	brown	yellow	NA	NA	chr4	76738712	76738716	+	76738712		NA	0.492398758301637	6.17777494667894	0.20857256171636	1.08481192193838	0	0	0	0.762420012610427	0	0.0782226499784379	0	0.143123495682608	0.199146914362943	0.275329158303161	0.276182898257811	0	0.0780292556648849	0	0	0	0	0	0	0	0	0.296664951943244	0	0	0	0	0.548704773237693	0	0	0	0	0	0	0	0	0	0
chr4:76949610..76949626,chr4:76949548..76949658,-;peak:chr4:76949620..76949621,-;peakCounts:146.7	0.5846	TRUE	rDPI_35523	pink	yellow	NA	NA	chr4	76949610	76949626	-	76949620	LOC105377294	105377294	0.574465218018578	0.205925831555965	0.31285884257454	0.723207947958919	0.335863674278066	0.836533947070405	1.31673336360065	0.381210006305214	0.39304043305195	0.704003849805942	0.446339967631425	0.429370487047824	0.597440743088831	0.917763861010536	0.736487728687495	0.315176612760698	0.15605851132977	0.703874791623733	1.00576838340937	0.548813512227722	0.710247786512773	1.16400442042319	1.28236239516027	0.702594321726371	0.288852572631739	1.18665980777298	2.03716688756347	0.533153767144559	0.817141782406855	0.893520102862034	0.182901591079231	1.13830120610981	0.25562444066177	1.22070055116849	1.1596149034867	1.70769656708163	0.669792108011824	1.11910045213523	0.744948565853992	0.715024871246365	0.72572529244915
chr4:76949750..76949762,chr4:76949660..76949929,+;peak:chr4:76949752..76949753,+;peakCounts:3247.2	0.5282	NOT	rDPI_35524	palevioletred3	yellow	154	chr4_76949904_76949906_+_ENST00000264893.10	chr4	76949750	76949762	+	76949752	SEPTIN11	55752	16.331225483671	26.4957903268675	17.2072363415997	20.3703572008429	11.5033308440237	10.6658078251477	8.69044019976424	17.249752785311	13.9529353733442	21.5112287440704	16.6633587915732	13.9545408290543	31.5647859265265	21.5674507337476	26.6056191988357	15.9164189444152	18.336875081248	16.8929949989696	23.4344033334383	12.6227107812376	19.0188573943976	14.6664556973322	11.0132299819647	7.26014132450583	14.057491868078	16.46490483285	16.4331462263453	10.6630753428912	14.1637908950522	22.3380025715509	23.5943052492208	18.212819297757	9.84154096547817	6.32544831060038	6.9576894209202	13.3413794303252	9.2814049253067	14.8280809907918	17.7132214547504	13.4960944447751	7.6719530916053
chr4:76949782..76949803,chr4:76949660..76949929,+;peak:chr4:76949791..76949792,+;peakCounts:361.2	0.4834	NOT	rDPI_35525	darkgreen	blue	115	chr4_76949904_76949906_+_ENST00000264893.10	chr4	76949782	76949803	+	76949791	SEPTIN11	55752	8.61697827027866	10.9827110163181	8.13432990693804	8.67849537550704	5.87761429986615	4.81007019565484	4.21354676352206	8.9584351481725	6.48516714535716	6.72714789814565	6.69509951447139	5.36713108809781	10.3556395468731	8.07632197689272	12.7964742859452	5.12161995736133	4.52569682856332	4.92712354136614	8.95133861234337	3.84169458559406	7.18139428585137	7.83762976418279	7.54330820682514	4.21556593035822	4.33278858947608	5.3399691349784	8.14866755025385	4.6650954625149	5.58380217978017	9.2330410629077	13.3518161487839	7.85427832215768	4.98467659290453	3.66210165350548	5.21826706569015	4.05577934681887	5.16696769037692	9.88538732719457	8.77383866450257	5.54144275215933	3.3176013369104
chr4:76949808..76949821,chr4:76949660..76949929,+;peak:chr4:76949813..76949814,+;peakCounts:401.2	0.6229	TRUE	rDPI_35526	lightgreen	green	93	chr4_76949904_76949906_+_ENST00000264893.10	chr4	76949808	76949821	+	76949813	SEPTIN11	55752	4.59572174414862	3.43209719259941	3.6500198300363	3.6160397397946	3.94639817276727	3.34613578828162	2.37012005448117	4.28861257093365	3.34084368094157	5.16269489857691	4.46339967631426	3.64964913990651	5.07824631625506	5.69013593826533	9.75846240510931	2.99417782122663	3.82343352757935	2.50266592577328	4.42538088700122	2.35205790954738	2.68315830460381	5.1992197445569	4.37511875995859	1.40518864345274	3.46623087158086	5.48830161095003	5.02501165598987	1.59946130143368	3.67713802083085	7.74384089147096	8.77927637180309	5.91916627177102	4.08999105058833	1.55361888330536	4.49350775101096	3.52212416960586	2.48779925832963	5.87527737370998	5.38018408672328	3.66450246513762	1.55512562667675
chr4:76949848..76949854,chr4:76949660..76949929,+;peak:chr4:76949853..76949854,+;peakCounts:202.2	0.5729	TRUE	rDPI_35527	blue	turquoise	53	chr4_76949904_76949906_+_ENST00000264893.10	chr4	76949848	76949854	+	76949853	SEPTIN11	55752	1.88752857348961	1.92197442785567	2.19001189802178	3.25443576581514	1.59535245282081	0.836533947070405	0.526693345440258	2.00135253310237	2.3582425983117	1.79912094950407	1.33901990289428	1.00186446977826	2.78805680108121	2.66151519693056	2.76182898257811	1.10311814466244	0.93635106797862	0.938499722164978	3.0173051502281	1.0192250941372	1.26266273157826	1.16400442042319	2.26299246204754	0.156132071494749	0.577705145263477	1.3349922837446	1.9013557617259	0.799730650716839	1.77047386188152	1.63812018858039	3.29222863942616	1.70745180916471	1.15030998297797	0.443891109515816	0.579807451743351	1.06731035442602	0.669792108011824	1.95842579123666	1.40712506883532	0.804402980152161	1.0367504177845
chr4:77047381..77047387,chr4:77047335..77047405,-;peak:chr4:77047382..77047383,-;peakCounts:79.2	0.1697	NOT	rDPI_35528	mediumpurple1	mediumpurple3	NA	NA	chr4	77047381	77047387	-	77047382		NA	0.820664597169397	0.205925831555964	0.730003966007261	0.964277263945226	1.09155694140372	0.836533947070406	1.05338669088052	0.667117511034124	1.5721617322078	0.312890599913752	0.743899946052376	1.21654971330217	0.995734571814717	0	0	0.0787941531901743	0.0780292556648849	0	0	0	0	0.232800884084637	0.0754330820682514	0.468396214484248	0	0.148332475971622	0	0.26657688357228	0	0	0.182901591079231	0.113830120610981	0.127812220330885	0.221945554757908	0.144951862935838	0	0	0.0932583710112695	0.0827720628726657	0.268134326717387	0.4147001671138
chr4:77047641..77047651,chr4:77047640..77047889,-;peak:chr4:77047644..77047645,-;peakCounts:61.2	0.1618	NOT	rDPI_35529	skyblue	grey	NA	NA	chr4	77047641	77047651	-	77047644		NA	0.0820664597169397	0.0686419438519882	0.10428628085818	0.36160397397946	0.167931837139033	0	0	0.57181500945782	0.39304043305195	0.312890599913752	0	0.214685243523912	0.0995734571814717	0.642434702707375	0.828548694773433	0.472764919141046	1.17043883497327	0.234624930541245	0.502884191704684	0.313607721272984	0.236749262170924	1.47440559920271	0.301732328273006	1.40518864345274	0.481420954386231	0.148332475971622	0.135811125837564	0.6664422089307	0.272380594135618	1.0424401200057	0.548704773237693	0.682980723665886	0.25562444066177	0.776809441652678	0.579807451743351	0.426924141770408	0.191369173717664	0.279775113033809	0.331088251490662	0.536268653434774	0.93307537600605
chr4:77048063..77048070,chr4:77048037..77048196,-;peak:chr4:77048064..77048065,-;peakCounts:204.3	0.1841	NOT	rDPI_35530	red	grey	NA	NA	chr4	77048063	77048070	-	77048064		NA	1.31306335547103	0.411851663111929	1.0428628085818	0.964277263945227	1.34345469711226	0.418266973535203	0.526693345440258	0.953025015763033	0.786080866103899	1.01689444971969	2.08291984894666	1.28811146114347	1.69274877208502	0.917763861010537	0.644426762601558	0.630353225521394	0.46817553398931	0.469249861082489	1.20692206009124	0.862421233500706	0.631331365789132	1.16400442042319	1.20692931309202	1.63938675069486	0.962841908772462	0.889994855829733	0	0.533153767144559	0.272380594135619	0.595680068574689	1.46321272863385	1.36596144733177	1.02249776264708	1.10972777378954	1.59447049229422	0.53365517721301	0.287053760576496	1.02584208112397	1.07603681734465	1.51942785139853	2.6955510862397
chr4:77048628..77048634,chr4:77048599..77048665,-;peak:chr4:77048631..77048632,-;peakCounts:110.7	0.201	NOT	rDPI_35531	salmon4	turquoise	NA	NA	chr4	77048628	77048634	-	77048631		NA	0.984797516603276	0.0686419438519882	0.521431404290901	0.72320794795892	0.335863674278065	0.418266973535202	1.58008003632078	0.28590750472891	0.786080866103899	0.625781199827504	0	0.858740974095649	0.497867285907359	0.458881930505268	0.552365796515622	0.236382459570523	0.546204789654195	0.234624930541245	0.201153676681874	0.156803860636492	0.236749262170924	0.310401178779516	0.301732328273006	0.702594321726371	1.05912609964971	0.444997427914866	0.543244503350257	0.933019092502978	0.953332079474665	0.446760051431016	0.548704773237693	1.59362168855373	0.766873321985312	0.55486388689477	1.1596149034867	0.53365517721301	0.574107521152992	0.373033484045078	0.744948565853992	0.983159197963752	1.14042545956295
chr4:77058608..77058632,chr4:77058549..77058636,+;peak:chr4:77058613..77058614,+;peakCounts:62.1	0.1804	NOT	rDPI_35532	salmon1	blue	NA	NA	chr4	77058608	77058632	+	77058613		NA	3.44679130811146	1.23555498933579	2.0857256171636	2.77229713384253	2.09914796423791	0.627400460302803	3.16016007264155	2.09665503467867	3.73388411399352	2.34667949935314	2.82681979499903	2.00372893955651	2.98720371544415	0.275329158303161	0	0.0787941531901743	0.0780292556648849	0.15641662036083	0.301730515022811	0.705617372864214	0.157832841447283	1.8624070726771	0.0754330820682514	0.0780660357473746	0.192568381754492	0.148332475971622	0.135811125837564	0	0	0	2.01191750187154	0	0	0.110972777378954	0	0	0	0	0	0.0893781089057957	7.6719530916053
chr4:77066283..77066292,chr4:77066248..77066400,+;peak:chr4:77066287..77066288,+;peakCounts:57.6	0.0955	NOT	rDPI_35533	turquoise	brown	NA	NA	chr4	77066283	77066292	+	77066287		NA	1.31306335547103	0.480493606963917	1.0428628085818	0.482138631972613	1.76328428995984	0.627400460302804	0.263346672720129	0.190605003152607	0.786080866103898	1.17333974967657	1.04145992447333	0.787179226254345	1.69274877208502	0	0	0.157588306380349	0.15605851132977	0.15641662036083	0.100576838340937	0.235205790954738	0	0.155200589389758	0	0	0.0962841908772462	0.148332475971622	0.135811125837564	0.13328844178614	0	0	0.365803182158462	0	0	0.110972777378954	0.144951862935838	0	0	0	0	0.357512435623182	1.76247571023365
chr4:77066316..77066342,chr4:77066248..77066400,+;peak:chr4:77066321..77066322,+;peakCounts:264.6	0.0881	NOT	rDPI_35534	pink	blue	NA	NA	chr4	77066316	77066342	+	77066321		NA	6.64738323707212	5.07950384504713	7.19575337921442	8.07582208554127	9.40418287978583	4.18266973535202	10.5338669088052	4.19331006935735	9.82601082629873	4.30224574881408	4.61217966552473	6.44055730571737	8.0654500316992	0.367105544404215	0	0.393970765950872	0.62423404531908	0.547458171262904	0.301730515022811	0.235205790954738	0.710247786512773	0.543202062864154	0.754330820682514	1.40518864345274	0.77027352701797	1.03832733180136	0.407433377512692	1.19959597607526	1.22571267361028	0	0.365803182158462	0	0.894685542316197	0.665836664273724	1.44951862935838	0	0	1.02584208112397	1.65544125745331	3.48574624732603	1.14042545956295
chr4:77066343..77066361,chr4:77066248..77066400,+;peak:chr4:77066355..77066356,+;peakCounts:150.6	0.0877	NOT	rDPI_35535	cyan	turquoise	NA	NA	chr4	77066343	77066361	+	77066355		NA	6.56531677735517	3.5007391364514	4.48431007690174	5.06245563571244	5.79364838129663	2.92786881474642	6.32032014528308	2.6684700441365	7.07472779493509	4.06757779887878	4.61217966552473	7.0130512884478	5.67568705934389	0.183552772202107	0	0.157588306380349	0.15605851132977	0	0.201153676681874	0.313607721272984	0.394582103618207	0.0776002946948791	0.150866164136503	0.468396214484247	0.192568381754492	0.444997427914866	0.271622251675128	0.6664422089307	0	0.297840034287344	0.182901591079231	0	0	0	0.144951862935838	0.106731035442602	0	0.279775113033809	0.413860314363328	0.715024871246365	0.8294003342276
chr4:77066388..77066393,chr4:77066248..77066400,+;peak:chr4:77066392..77066393,+;peakCounts:88.6	0.1097	NOT	rDPI_35536	grey60	brown	NA	NA	chr4	77066388	77066393	+	77066392		NA	1.39512981518798	0.617777494667894	1.0428628085818	0.72320794795892	2.09914796423791	0.836533947070406	1.8434267090409	0.190605003152607	1.37564151568182	0.469335899870628	0.446339967631425	1.28811146114347	0.398293828725887	0	0	0.236382459570523	0.0780292556648849	0	0.100576838340937	0	0.0789164207236415	0.0776002946948791	0.0754330820682514	0	0.0962841908772462	0.296664951943244	0.135811125837564	0	0	0.297840034287345	0	0	0.127812220330885	0	0.144951862935838	0	0	0	0.0827720628726657	0.357512435623183	0.2073500835569
chr4:77075986..77075993,chr4:77075768..77076075,-;peak:chr4:77075989..77075990,-;peakCounts:5863.5	0.6504	TRUE	rDPI_35537	greenyellow	green	448	chr4_77075541_77075543_-_ENST00000507788.1	chr4	77075986	77075993	-	77075989	CCNI	10983	70.9054211954358	97.0597086067113	117.634924808027	175.498462038031	183.96932758581	127.989693901772	111.922335906055	151.530977506322	133.437227021137	118.66376001729	156.367768660209	82.2244482696584	131.436963479543	7.5256636602864	16.018608098953	9.29771007644056	10.6900080260892	6.8823312958765	7.14095552220651	12.7795146418741	9.62780332828426	15.0544571708066	12.4464585412615	28.1037728690548	12.6132290049193	19.5798868282541	21.4581578823351	35.8545908404716	19.2028318865611	25.1674828972807	20.1191750187154	11.3830120610981	7.66873321985312	8.65587663555841	7.53749687266356	9.81925526071937	7.08065942755356	11.3775212633749	12.8296697452632	20.2888307216156	13.8924555983123
chr4:77113450..77113457,-	0.3199	NOT	rDPI_35538	turquoise	tan	NA	NA	chr4	77113450	77113457	-	77113450		NA	21.0910801472535	15.1698695912894	16.2686598138761	19.8882185688703	12.9307514597055	8.15620598393645	10.270520236085	12.1987202017668	5.89560649577924	17.2872056452348	9.22435933104946	9.15990372368694	8.86203768915098	6.88322895757903	4.05068250778122	5.12161995736133	4.83781385122287	7.11695622641776	5.53172610875151	4.23370423718528	5.28740018848399	5.89762239681081	6.11007964752836	3.3568395371371	3.85136763508984	2.52165209151758	1.62973351005077	2.53248039393666	1.90666415894933	1.48920017143672	1.46321272863385	3.41490361832943	3.19530550827214	3.55112887612653	3.62379657339595	2.77500692150765	2.20074549775314	4.75617692157475	6.62176502981326	4.1113930096666	3.62862646224575
chr4:77157204..77157219,chr4:77157171..77157412,+;peak:chr4:77157207..77157208,+;peakCounts:282.9	0.8051	TRUE	rDPI_35539	firebrick3	turquoise	NA	NA	chr4	77157204	77157219	+	77157207	CCNG2	901	2.95439254980983	2.26518414711561	5.52717288548354	4.09817837176721	2.18311388280742	3.13700230151403	4.21354676352206	3.43089005674693	3.53736389746754	6.41425729823191	3.71949973026189	2.79090816581086	3.58464445853298	2.5697388108295	1.65709738954686	0.787941531901743	0.62423404531908	2.34624930541245	4.02307353363747	1.41123474572843	3.63015535328751	3.56961355596444	1.50866164136503	2.26391503667386	1.05912609964971	1.77998971165946	3.12365589426397	1.9993266267921	2.9961865354918	1.48920017143672	0.731606364316924	0.910640964887848	0.511248881323541	1.55361888330536	1.59447049229421	1.70769656708163	1.43526880288248	3.07752624337189	2.48316188617997	1.78756217811591	2.073500835569
chr4:77157220..77157225,chr4:77157171..77157412,+;peak:chr4:77157222..77157223,+;peakCounts:21.9	0.8403	TRUE	rDPI_35540	red	black	NA	NA	chr4	77157220	77157225	+	77157222	CCNG2	901	0.492398758301638	0	0.521431404290901	0.241069315986307	0.503795511417098	0.209133486767601	0.263346672720129	0.476512507881517	0.982601082629873	0.704003849805941	0.446339967631425	0.286246991365216	0.199146914362943	0.642434702707376	0.552365796515621	0	0.15605851132977	0.234624930541245	0.402307353363747	0.39200965159123	0.394582103618207	0.232800884084637	0.150866164136503	0	0.0962841908772462	0.296664951943244	1.35811125837564	1.06630753428912	0.272380594135619	0.148920017143672	0.365803182158462	0	0	0.110972777378954	0.579807451743351	0.747117248098213	0.191369173717664	0.746066968090156	0.910492691599323	0.0893781089057957	0.6220502506707
chr4:77157238..77157252,chr4:77157171..77157412,+;peak:chr4:77157246..77157247,+;peakCounts:1017.9	0.8272	TRUE	rDPI_35541	pink	grey	NA	NA	chr4	77157238	77157252	+	77157246	CCNG2	901	6.56531677735517	3.4320971925994	7.19575337921443	10.4865152454043	3.35863674278065	3.13700230151402	3.68685341808181	4.95573008196777	6.48516714535716	7.82226499784378	6.09997955762948	5.43869283593911	6.07398088806977	10.0954024711159	11.3234988285702	1.96985382975436	1.95073139162212	11.7312465270622	8.64960809732057	3.84169458559406	6.8657286029568	5.74242180742105	2.94189020066181	1.79551882218962	2.79224153544014	8.89994855829733	14.5317904646194	19.1935356172041	10.4866528742213	3.57408041144814	1.28031113755462	0.910640964887848	0.511248881323541	2.99626498923176	6.23293010624102	6.19040005567091	2.77485301890613	4.66291855056348	4.71800758374195	5.09455220763036	4.87272696358715
chr4:77157273..77157274,chr4:77157171..77157412,+;peak:chr4:77157273..77157274,+;peakCounts:12.9	0.787	TRUE	rDPI_35542	white	grey	NA	NA	chr4	77157273	77157274	+	77157273	CCNG2	901	1.14893043603716	0.823703326223858	0.20857256171636	0.72320794795892	0.251897755708549	0	0.526693345440258	0.762420012610427	0.196520216525975	0.782226499784379	1.1902399136838	0.572493982730433	0.796587657451774	0.0917763861010537	0.460304830429684	0.0787941531901743	0	0.312833240721659	0.100576838340937	0	0	0.0776002946948791	0.0754330820682514	0.0780660357473746	0	0.148332475971622	0.679055629187821	0.13328844178614	0.544761188271237	0.446760051431017	0.548704773237693	0	0	0.221945554757908	0.289903725871675	0.426924141770407	0	0.0932583710112695	0	0	0.31102512533535
chr4:77819363..77819385,chr4:77819353..77819445,-;peak:chr4:77819367..77819368,-;peakCounts:187.2	0.5978	TRUE	rDPI_35543	green	grey	132	chr4_77819235_77819237_-_ENST00000504123.6	chr4	77819363	77819385	-	77819367	CNOT6L	246175	3.28265838867758	4.80493606963917	4.38002379604356	2.16962384387676	2.18311388280742	3.13700230151402	2.63346672720129	3.14498255201801	4.12692454704547	6.10136669831816	4.31461968710378	2.28997593092173	3.28592408698857	1.83552772202107	2.94595091474998	2.20623628932488	1.79467288029235	2.50266592577328	3.92249669529654	3.05767528241159	3.86690461545843	5.04401915516715	3.24362252893481	2.18584900092649	2.21453639017666	2.81831704346082	2.03716688756346	1.59946130143368	2.45142534722057	1.78704020572407	3.47513023050539	2.9595831358855	2.55624440661771	1.88653721544222	2.02932608110173	1.81442760252423	2.3921146714708	4.10336832449586	2.81425013767063	1.87694028702171	3.21392629513195
chr4:77820176..77820181,chr4:77820132..77820313,-;peak:chr4:77820177..77820178,-;peakCounts:136.9	0.381	NOT	rDPI_35544	blue	turquoise	942	chr4_77819235_77819237_-_ENST00000504123.6	chr4	77820176	77820181	-	77820177	CNOT6L	246175	0.820664597169397	0.755061382371871	0.938576527723621	0.482138631972613	0.92362510426468	0.418266973535202	0.526693345440258	0.667117511034124	0.196520216525975	1.56445299956875	0.743899946052376	0.214685243523912	0.298720371544415	1.10131663321264	0.460304830429685	0.787941531901743	0.858321812313735	1.25133296288663	1.81038309013686	1.25443088509194	0.789164207236414	0.388001473474396	1.05606314895552	1.09292450046324	1.34797867228145	0.889994855829733	0.814866755025385	1.86603818500596	1.4980932677459	1.19136013714938	0.365803182158462	1.02447108549883	0.766873321985312	0.665836664273724	0.289903725871675	1.49423449619643	0.95684586858832	1.39887556516904	1.32435300596265	0.893781089057957	0.6220502506707
chr4:77820198..77820213,chr4:77820132..77820313,-;peak:chr4:77820203..77820204,-;peakCounts:281.9	0.3298	NOT	rDPI_35545	darkseagreen4	turquoise	968	chr4_77819235_77819237_-_ENST00000504123.6	chr4	77820198	77820213	-	77820203	CNOT6L	246175	1.72339565405573	1.99061637170765	2.81572958317086	2.89283179183568	1.51138653425129	2.50960184121122	1.05338669088052	2.76377254571279	3.34084368094157	3.44179659905127	2.82681979499903	1.43123495682608	2.19061605799238	1.56019856371791	0.644426762601559	1.33950060423296	1.17043883497327	1.25133296288664	1.60922941345499	0.862421233500706	1.34157915230191	1.24160471511807	1.50866164136503	1.63938675069486	1.92568381754493	0.593329903886489	0.814866755025385	1.86603818500596	1.36190297067809	1.19136013714938	1.46321272863385	1.25213132672079	0.894685542316198	0.443891109515816	0.289903725871675	2.66827588606504	1.33958421602365	1.49213393618031	1.32435300596265	1.34067163358694	0.51837520889225
chr4:77820240..77820251,chr4:77820132..77820313,-;peak:chr4:77820245..77820246,-;peakCounts:294.9	0.3441	NOT	rDPI_35546	purple	floralwhite	NA	NA	chr4	77820240	77820251	-	77820245	CNOT6L	246175	3.69299068726228	2.12790025941164	3.96287867261084	2.65176247584938	1.5113865342513	1.46393440737321	3.16016007264155	1.71544502837346	3.34084368094157	3.75468719896502	2.82681979499903	2.21841418308042	3.18635062980709	0.642434702707375	0.552365796515622	0.709147378711569	2.02876064728701	1.01670803234539	0.704037868386558	0.548813512227722	0.55241494506549	1.55200589389759	0.980630066887269	1.48325467920012	2.02196800842217	0.296664951943244	1.08648900670051	1.19959597607526	1.4980932677459	0.446760051431017	0.914507955396155	0.682980723665886	1.27812220330885	1.22070055116849	0.724759314679189	0.53365517721301	0.95684586858832	2.1449425332592	1.48989713170798	0.446890544528978	1.0367504177845
chr4:77820261..77820274,chr4:77820132..77820313,-;peak:chr4:77820269..77820270,-;peakCounts:387.9	0.3946	NOT	rDPI_35547	blue	pink	NA	NA	chr4	77820261	77820274	-	77820269	CNOT6L	246175	2.79025963037595	2.95160358563549	2.6071570214545	2.77229713384253	2.26707980137694	1.67306789414081	2.10677338176103	3.62149505989953	2.16172238178572	3.52001924902971	4.1658396978933	3.64964913990651	4.5803790303477	1.1930930193137	1.93328028780467	2.12744213613471	2.41890692561143	2.58087423595369	3.52018934193278	2.11685211859264	2.13074335953832	2.87121090371052	3.01732328273005	3.6691036801266	2.40710477193115	2.96664951943244	2.85203364258884	3.59878792822578	2.9961865354918	1.6381201885804	2.19481909295077	1.59362168855373	1.91718330496328	1.4426461059264	0.434855588807513	1.81442760252423	2.29643008461197	4.01010995348459	2.81425013767063	3.39636813842024	1.4514505848983
chr4:77862831..77862840,chr4:77862629..77862882,+;peak:chr4:77862838..77862839,+;peakCounts:5348.7	0.5607	TRUE	rDPI_35548	skyblue1	lightcyan	13	chr4_77862849_77862851_+_ENST00000315567.13	chr4	77862831	77862840	+	77862838	MRPL1	65008	39.3098342044141	33.2227008243623	39.9416455686831	42.6692689295763	39.4639817276727	38.4805615652387	45.2956277078621	40.5035631699289	40.4831646043507	35.2001924902971	30.2023378097264	40.8617580173846	35.249003842241	33.2230517685815	24.2120340806014	48.6947866715278	46.0372608422821	45.7518614555427	44.3543857083531	61.8591230210961	56.6619900795746	30.4193155203926	33.2659891920988	29.8992916912445	27.1521418273834	40.1981009883096	29.8784476842641	42.6523013715647	44.2618465470379	31.2732036001712	31.8248768477862	46.8980096917241	49.9745781493762	43.5013287325499	33.0490247493709	31.4856554555675	38.2738347435328	45.0437931984432	50.9048186666894	75.5245020253973	75.4754304147115
chr4:78057341..78057350,chr4:78057320..78057378,+;peak:chr4:78057345..78057346,+;peakCounts:193.5	0.6452	TRUE	rDPI_35549	lightgreen	lightcyan	667	chr4_78058010_78058012_+_ENST00000512123.4	chr4	78057341	78057350	+	78057345	FRAS1	80144	0	0.205925831555965	0.730003966007261	0.36160397397946	0.167931837139033	0.209133486767601	0.263346672720129	0.381210006305214	0.196520216525975	1.251562399655	0.29755997842095	0.35780873920652	0.597440743088831	0.550658316606322	0.920609660859369	0.393970765950872	0.15605851132977	0.547458171262904	1.1063452217503	1.0192250941372	0.55241494506549	1.8624070726771	1.81039396963803	0.85872639322112	0.673989336140724	0.296664951943244	0.950677880862949	0.26657688357228	0.408570891203427	0.297840034287345	0.365803182158462	0.227660241221962	0.383436660992656	0	0	0.426924141770407	0.287053760576496	1.02584208112396	1.15880888021732	0.178756217811591	1.2441005013414
chr4:78057604..78057607,+	0.6563	TRUE	rDPI_35550	magenta	lightcyan	408	chr4_78058010_78058012_+_ENST00000512123.4	chr4	78057604	78057607	+	78057604	FRAS1	80144	0.0820664597169397	0.0686419438519882	0.10428628085818	0	0.251897755708549	0.209133486767601	0.263346672720129	0.190605003152607	0	0.782226499784379	0	0.214685243523912	0.199146914362943	1.56019856371792	3.4983167112656	0.0787941531901743	0.234087766994655	0.860291411984563	0.201153676681874	0.470411581909476	0.473498524341849	1.00880383103343	0.452598492409508	0.234198107242124	0.0962841908772462	0	1.9013557617259	0	0	0.446760051431017	2.19481909295077	0.113830120610981	0.25562444066177	0.110972777378954	0	0.320193106327806	0.0956845868588319	1.58539230719158	1.15880888021732	0.268134326717387	0.10367504177845
chr4:78551620..78551624,chr4:78551592..78551855,+;peak:chr4:78551620..78551621,+;peakCounts:16.5	0.4842	NOT	rDPI_35551	yellow	brown	NA	NA	chr4	78551620	78551624	+	78551620	ANXA3	306	0.0820664597169397	0.0686419438519882	0.10428628085818	0.241069315986307	0.0839659185695163	0.836533947070406	0	0.28590750472891	0.786080866103898	0.0782226499784379	0.29755997842095	0.143123495682608	0.398293828725887	0.367105544404215	0.644426762601558	0.157588306380349	0.31211702265954	0.625666481443319	1.20692206009124	0.313607721272984	0.631331365789132	1.16400442042319	0.377165410341257	0.468396214484247	0.288852572631739	0.148332475971622	0.543244503350257	0	0.544761188271237	0.148920017143672	0	0.455320482443924	0.511248881323542	0.110972777378954	0.289903725871675	0.106731035442602	0.382738347435328	0.186516742022539	0.248316188617997	0.178756217811591	0.4147001671138
chr4:78551632..78551643,chr4:78551592..78551855,+;peak:chr4:78551637..78551638,+;peakCounts:73.5	0.483	NOT	rDPI_35552	darkorange	brown	NA	NA	chr4	78551632	78551643	+	78551637	ANXA3	306	0.410332298584698	0.274567775407953	1.0428628085818	0.482138631972613	0.503795511417098	2.30046835444362	0.526693345440258	0.667117511034124	0.39304043305195	0.78222649978438	0.446339967631426	0.644055730571736	1.49360185772208	0.642434702707376	1.84121932171874	1.41829475742314	0.702263300983965	1.09491634252581	1.9109599284778	1.0192250941372	0.789164207236414	2.17280825145662	1.35779547722853	1.01485846471587	1.2516944814042	0	0.679055629187821	0.933019092502979	1.08952237654247	0.744600085718361	0.731606364316924	0.569150603054905	0.766873321985312	0.55486388689477	1.1596149034867	0.53365517721301	0.382738347435328	1.58539230719158	1.24158094308998	0.893781089057957	1.0367504177845
chr4:78551742..78551779,chr4:78551592..78551855,+;peak:chr4:78551770..78551771,+;peakCounts:765.5	0.568	TRUE	rDPI_35553	NA	royalblue	NA	NA	chr4	78551742	78551779	+	78551770	ANXA3	306	5.74465218018577	8.03110743068261	11.0543457709671	8.55796071751388	11.5033308440237	7.52880552363365	14.7474136723272	13.2470477191062	12.3807736411364	6.02314404833971	10.8609392123647	13.3104850984826	13.7411370910431	11.3802718765307	9.11403564250775	17.177125395458	13.3430027186953	9.61962215219103	11.7674900858896	10.5842605929632	12.0742123707171	13.4248509822141	6.33637889373312	9.5240563611797	10.2061242329881	7.71328875052436	6.11150066269039	12.1292482025387	11.1676043595604	10.8711612514881	9.32798114504078	9.56173013132239	8.30779432150755	6.88031219749515	3.33389284752427	6.83078626832652	6.12381355896525	11.8438131184312	11.2570005506825	12.8704476824346	9.5381038436174
chr4:78551780..78551817,chr4:78551592..78551855,+;peak:chr4:78551810..78551811,+;peakCounts:1048.5	0.5095	NOT	rDPI_35554	yellow	grey	NA	NA	chr4	78551780	78551817	+	78551810	ANXA3	306	4.92398758301638	8.03110743068262	18.6672442736142	12.0534657993153	18.1366384110155	9.62014039130966	13.6940269814467	14.3906777380218	15.1320566725	5.39736284851222	9.37313932025994	17.1032577340717	16.7283408064872	20.6496868727371	13.4409010485468	30.8085138973582	23.0966596768059	16.6583700684284	7.84499339059307	14.7395628998302	13.4947079437427	8.22563123765718	3.77165410341257	11.6318393263588	13.5760709136917	9.04828103426896	6.11150066269038	14.9283054800477	14.7085520833234	14.8920017143672	8.59637478072386	20.3755915893656	15.0818419990445	14.2045155045061	2.02932608110173	14.3019587493086	8.22887446985955	20.423583251468	19.6997509636944	16.7137063653838	14.3071557654261
chr4:78551825..78551829,chr4:78551592..78551855,+;peak:chr4:78551828..78551829,+;peakCounts:26.5	0.7188	TRUE	rDPI_35555	red	grey	NA	NA	chr4	78551825	78551829	+	78551828	ANXA3	306	0	0.205925831555964	0.5214314042909	0.36160397397946	0.67172734855613	0	1.31673336360064	0.571815009457821	0.786080866103899	0.39111324989219	0.148779989210475	0.644055730571737	0.697014200270302	0.642434702707376	0.276182898257811	1.18191229785261	0.702263300983965	0.391041550902075	0.201153676681874	0.235205790954738	0.0789164207236415	0.155200589389758	0	0.468396214484247	0.577705145263477	0	0.271622251675128	0	0.136190297067809	0.595680068574689	0	0.682980723665886	0.127812220330885	0.332918332136862	0.144951862935838	0.533655177213009	0.574107521152992	0.746066968090157	0.993264754471988	0.268134326717387	0.2073500835569
chr4:78553967..78553975,chr4:78553907..78553981,+;peak:chr4:78553972..78553973,+;peakCounts:135.9	0.1714	NOT	rDPI_35556	magenta	magenta	504	chr4_78554474_78554476_+_ENST00000512542.5	chr4	78553967	78553975	+	78553972	ANXA3	306	0	0	0.10428628085818	0	0.251897755708549	0.209133486767601	0	0.0953025015763034	0	0.0782226499784379	0.148779989210475	0.0715617478413041	0.0995734571814717	0.73421108880843	1.01267062694531	2.28503044251505	2.18481915861677	0.938499722164979	0.704037868386558	0.705617372864214	0.473498524341848	0.310401178779516	0	0.156132071494749	0.481420954386231	0.296664951943244	0.407433377512693	0.13328844178614	0.272380594135619	0.148920017143672	0	0.227660241221962	0.255624440661771	0.110972777378954	0	0.213462070885204	0	0.559550226067618	1.24158094308999	0.536268653434774	1.14042545956295
chr4:78776350..78776365,chr4:78776312..78776498,+;peak:chr4:78776350..78776351,+;peakCounts:2603.7	0.7666	TRUE	rDPI_35557	greenyellow	magenta	196	chr4_78776544_78776546_+_ENST00000389010.7	chr4	78776350	78776365	+	78776350	BMP2K	55589	14.0333646115967	14.6207340404735	19.5015345204797	17.1159214350278	6.46537572985276	17.5672128884785	5.53028012712271	18.3933828042266	9.43297039324678	25.5005838929707	6.99265949289233	20.6813451261369	8.96161114633246	16.7033022703917	14.545632641578	10.1644457615325	7.7248963108236	20.0995357163666	21.4228665666195	7.44818338023337	5.36631660920762	15.3648583495861	15.614647988128	4.44976403760035	5.96961983438927	12.6082604575879	12.4946235770559	8.13059494895453	4.76666039737332	9.82872113148238	13.3518161487839	5.00852530688316	3.83436660992656	10.7643594057585	12.465860212482	6.29713109111351	7.46339777498889	13.5224637966341	19.0375744607131	10.1891044152607	11.8189547627433
chr4:78776366..78776368,chr4:78776312..78776498,+;peak:chr4:78776367..78776368,+;peakCounts:118.7	0.7898	TRUE	rDPI_35558	firebrick4	magenta	179	chr4_78776544_78776546_+_ENST00000389010.7	chr4	78776366	78776368	+	78776367	BMP2K	55589	2.37992733179125	2.3338260909676	2.39858445973814	2.04908918588361	0.419829592847582	1.25480092060561	0.263346672720129	2.8590750472891	0.393040433051949	3.67646454898658	1.63657988131523	1.7890436960326	0.697014200270302	1.37664579151581	1.01267062694531	0.630353225521395	0.234087766994655	1.01670803234539	1.00576838340937	0.548813512227722	0.394582103618207	1.31920500981295	0.377165410341257	0.312264142989499	0.192568381754492	0.889994855829733	1.35811125837564	0.799730650716839	0.136190297067809	1.04244012000571	0.731606364316924	0.455320482443924	0	0.998754996410586	1.44951862935838	0.320193106327806	0.191369173717664	0.0932583710112695	0.993264754471988	0.178756217811591	0.10367504177845
chr4:78776388..78776392,chr4:78776312..78776498,+;peak:chr4:78776391..78776392,+;peakCounts:263.7	0.7617	TRUE	rDPI_35559	yellow	salmon	155	chr4_78776544_78776546_+_ENST00000389010.7	chr4	78776388	78776392	+	78776391	BMP2K	55589	1.72339565405573	1.64740665244772	3.02430214488722	1.92855452789045	1.34345469711226	1.25480092060561	0.526693345440258	2.66847004413649	1.5721617322078	4.69335899870627	1.63657988131523	3.5065256442239	0.697014200270302	2.29440965252634	1.01267062694531	1.49708891061332	0.546204789654195	3.206540717397	3.62076618027372	0.627215442545968	0.710247786512773	2.63841001962589	2.18755937997929	0.702594321726371	0.962841908772462	2.37331961554595	1.35811125837564	0.533153767144559	0.544761188271237	2.08488024001141	1.28031113755462	1.47979156794275	0.383436660992656	1.4426461059264	0.869711177615026	1.06731035442602	0.47842293429416	1.77190904921412	1.65544125745331	0.983159197963752	0.6220502506707
chr4:78939394..78939397,chr4:78939359..78939450,-;peak:chr4:78939394..78939395,-;peakCounts:79.6	0.7362	TRUE	rDPI_35560	brown	yellow	172	chr4_78939222_78939224_-_ENST00000512760.5	chr4	78939394	78939397	-	78939394	PAQR3	152559	0.574465218018578	0.549135550815906	0.730003966007261	0.602673289965767	0.167931837139033	0.627400460302804	0.263346672720129	0.57181500945782	0.393040433051949	0.39111324989219	0	0.715617478413041	0.398293828725887	0.73421108880843	0.184121932171874	1.02432399147227	0.31211702265954	0.625666481443319	0.402307353363747	0.313607721272984	0.394582103618207	0.85360324164367	0.603464656546011	0.85872639322112	0.385136763508985	0.889994855829733	0.407433377512693	0.399865325358419	0.817141782406856	0.148920017143672	0.731606364316924	0.682980723665885	0.25562444066177	0.332918332136862	0.144951862935838	0.533655177213009	0.287053760576496	0.559550226067618	0.662176502981326	0.268134326717387	0.31102512533535
chr4:78939414..78939426,chr4:78939359..78939450,-;peak:chr4:78939420..78939421,-;peakCounts:134.6	0.7643	TRUE	rDPI_35561	brown	yellow	198	chr4_78939222_78939224_-_ENST00000512760.5	chr4	78939414	78939426	-	78939420	PAQR3	152559	2.37992733179125	2.3338260909676	3.33716098746176	2.77229713384253	2.77087531279404	3.97353624858443	0.790040018160387	3.52619255832323	2.94780324788962	2.8942380492022	2.08291984894665	3.93589613127173	2.98720371544415	3.85460821624425	1.47297545737499	1.96985382975436	1.71664362462747	1.79879113414954	2.01153676681874	2.0384501882744	1.81507767664375	2.2504085461515	2.03669321584279	1.95165089368436	1.2516944814042	2.6699845674892	1.08648900670051	4.13194169537034	1.90666415894933	1.78704020572407	1.28031113755462	1.02447108549883	1.15030998297797	1.4426461059264	1.88437421816589	1.49423449619643	1.81800715031781	0.839325339101426	0.662176502981325	1.43004974249273	2.073500835569
chr4:78939433..78939442,chr4:78939359..78939450,-;peak:chr4:78939438..78939439,-;peakCounts:606.6	0.7396	TRUE	rDPI_35562	brown	yellow	216	chr4_78939222_78939224_-_ENST00000512760.5	chr4	78939433	78939442	-	78939438	PAQR3	152559	3.36472484839453	4.59901023808321	5.52717288548355	4.82138631972614	3.10673898707211	4.18266973535203	2.37012005448116	4.09800756778105	3.73388411399351	6.33603464825347	4.01705970868283	4.93776060104998	4.5803790303477	5.41480677996217	3.03801188083592	1.65467721699366	1.79467288029235	3.1283324072166	3.41961250359186	2.58726370050212	3.07774040822202	2.9488111984054	2.41385862618404	1.95165089368437	1.63683124491319	1.92832218763109	2.30878913923859	4.79838390430103	2.99618653549181	2.97840034287344	2.74352386618847	1.02447108549883	1.91718330496328	1.99750999282118	2.46418166990924	2.98846899239285	1.53095338974131	1.86516742022539	1.57266919458065	2.0556965048333	2.59187604446125
chr4:78971729..78971741,chr4:78971446..78971772,+;peak:chr4:78971740..78971741,+;peakCounts:193.5	0.1932	NOT	rDPI_35563	salmon4	grey	NA	NA	chr4	78971729	78971741	+	78971740	LINC01088	100505875	0.246199379150819	0	2.81572958317086	2.89283179183568	0.419829592847582	0.627400460302804	1.05338669088052	0.667117511034124	0.786080866103899	0.0782226499784379	0	1.28811146114347	0.199146914362943	0.550658316606322	1.19679255911718	0.472764919141046	0.390146278324425	0.860291411984564	0.301730515022811	1.25443088509194	1.57832841447283	1.47440559920271	0.754330820682514	0.468396214484247	0.481420954386231	0.148332475971622	0.271622251675128	0.39986532535842	0.680951485339046	0.297840034287344	0.365803182158462	0.569150603054905	0.127812220330885	0.443891109515816	0.144951862935838	0.640386212655612	0.287053760576496	1.30561719415777	1.32435300596265	0.625646762340569	0.4147001671138
chr4:79258870..79258871,+	0.2762	NOT	rDPI_35564	brown	grey	NA	NA	chr4	79258870	79258871	+	79258870	LINC01088	100505875	0	0	0	0	0	0	0	0	0	0	0	0	0	0	0	0.0787941531901743	0.0780292556648849	0	0	0.705617372864214	2.2885762009856	0	0	0.85872639322112	1.82939962666768	0	0	0.13328844178614	1.08952237654247	0	0	0	0	0	0	0	0.191369173717664	0	0.0827720628726657	0	0.72572529244915
chr4:80072708..80072725,chr4:80072653..80072825,-;peak:chr4:80072716..80072717,-;peakCounts:288	0.6536	TRUE	rDPI_35565	magenta	yellow	158	chr4_80072558_80072560_-_ENST00000403729.7	chr4	80072708	80072725	-	80072716	ANTXR2	118429	2.54406025122513	1.64740665244772	3.44144726831994	2.41069315986307	1.84725020852936	1.88220138090841	3.16016007264155	2.8590750472891	2.3582425983117	2.97246069918064	2.52925981657808	2.93403166149347	2.58890988671826	2.11085688032423	2.66976801649217	1.96985382975436	2.18481915861678	4.06683212938157	3.8219198569556	4.46891002814003	5.05065092631306	4.88881856577739	4.22425259582208	2.34198107242124	3.56251506245811	2.81831704346082	2.17297801340103	2.26590351036438	3.40475742669523	2.08488024001141	1.46321272863385	2.16277229160864	1.27812220330885	2.6633466570949	1.59447049229422	3.62885520504847	2.6791684320473	4.38314343752966	3.1453383891613	3.75388057404341	4.87272696358715
chr4:80072734..80072750,chr4:80072653..80072825,-;peak:chr4:80072739..80072740,-;peakCounts:143	0.6188	TRUE	rDPI_35566	skyblue3	grey	181	chr4_80072558_80072560_-_ENST00000403729.7	chr4	80072734	80072750	-	80072739	ANTXR2	118429	1.14893043603716	0.823703326223858	1.25143537029816	0.482138631972614	0.587761429986614	0.418266973535202	3.16016007264155	1.52484002522085	1.17912129915585	1.25156239965501	0.743899946052375	1.7174819481913	0.796587657451774	0.917763861010537	0.276182898257811	0.236382459570523	0.31211702265954	0.31283324072166	0.603461030045621	0.548813512227722	0.710247786512774	1.16400442042319	0.52803157447776	0.780660357473746	0.866557717895216	1.18665980777298	1.08648900670051	0.26657688357228	0.953332079474665	0.446760051431017	0	0.455320482443924	0.127812220330885	0.443891109515816	0.289903725871676	0.747117248098213	0.574107521152992	0.559550226067618	0.993264754471988	0.804402980152161	1.2441005013414
chr4:80072784..80072794,chr4:80072653..80072825,-;peak:chr4:80072790..80072791,-;peakCounts:126	0.7127	TRUE	rDPI_35567	turquoise	grey	232	chr4_80072558_80072560_-_ENST00000403729.7	chr4	80072784	80072794	-	80072790	ANTXR2	118429	1.47719627490491	0.755061382371871	0.625717685149081	0.72320794795892	0.671727348556131	0.836533947070405	0.526693345440258	0.762420012610427	0.589560649577924	0.547558549849066	0.743899946052376	1.00186446977826	0.896161114633245	0.825987474909483	0.552365796515622	0.709147378711568	0.858321812313735	1.40774958324747	2.21269044350061	1.09762702445544	1.73616125592011	3.49201326126957	2.03669321584279	1.32712260770537	1.44426286315869	0.593329903886488	0.814866755025385	0.6664422089307	0.817141782406856	0.893520102862034	0.731606364316924	0.113830120610981	0.255624440661771	1.10972777378954	0.724759314679189	1.17404138986862	0.669792108011824	3.17078461438316	2.15207363468931	2.77072137607967	2.17717587734745
chr4:80073068..80073075,chr4:80073039..80073268,-;peak:chr4:80073069..80073070,-;peakCounts:227.5	0.7517	TRUE	rDPI_35568	tan	greenyellow	511	chr4_80072558_80072560_-_ENST00000403729.7	chr4	80073068	80073075	-	80073069	ANTXR2	118429	1.72339565405573	1.37283887703977	2.39858445973814	1.56695055391099	0.839659185695164	2.30046835444361	2.89681339992142	1.62014252679716	1.76868194873377	2.58134744928845	1.63657988131523	1.86060544387391	1.69274877208502	1.56019856371791	2.48564608432029	3.30935443398732	3.51131650491982	2.18983268505162	2.51442095852342	2.66566563082036	4.10365387762936	3.18161208249005	4.14881951375383	5.46462250231622	7.51016688842521	2.81831704346082	2.03716688756346	2.93234571929508	5.44761188271237	2.08488024001142	3.10932704834693	3.18724337710746	2.04499552529417	1.77556443806326	1.59447049229421	2.24135174429464	3.44464512691795	6.52808597078886	4.30414726937862	6.88211438574627	4.7690519218087
chr4:80073076..80073088,chr4:80073039..80073268,-;peak:chr4:80073082..80073083,-;peakCounts:778.5	0.7792	TRUE	rDPI_35569	blue	turquoise	524	chr4_80072558_80072560_-_ENST00000403729.7	chr4	80073076	80073088	-	80073082	ANTXR2	118429	5.1701869621672	3.22617136104344	3.23287470660358	3.85710905578091	2.35104571994646	1.88220138090841	8.42709352704412	3.71679756147583	3.34084368094157	4.61513634872783	4.31461968710378	2.93403166149347	3.98293828725887	5.41480677996217	4.87923120255466	4.72764919141047	7.49080854382895	3.98862381920115	5.33057243206965	7.05617372864214	8.91755554177149	4.73361797638763	6.78897738614263	8.74339600370595	7.8953036519342	5.78496656289327	7.1979896693909	6.66442208930699	7.76284693286513	5.3611206171722	6.03575250561462	3.07341325649648	3.70655438959567	2.77431943447385	4.34855588807513	5.76347591390049	5.45402145095342	10.0719040692171	5.87681646395926	11.5297760488476	9.1234036765036
chr4:80073106..80073115,chr4:80073039..80073268,-;peak:chr4:80073109..80073110,-;peakCounts:387.5	0.7425	TRUE	rDPI_35570	purple	cyan	551	chr4_80072558_80072560_-_ENST00000403729.7	chr4	80073106	80073115	-	80073109	ANTXR2	118429	1.55926273462185	1.64740665244772	1.66858049373088	1.56695055391099	1.25948877854275	1.04566743383801	2.37012005448116	1.42953752364455	1.5721617322078	1.32978504963344	1.04145992447333	1.57435845250869	1.59317531490355	1.65197494981897	1.65709738954686	2.99417782122662	3.27722873792516	1.72058282396913	1.70980625179593	2.50886177018387	3.15665682894566	2.32800884084638	3.77165410341256	3.74716971587398	4.81420954386231	1.77998971165947	2.03716688756346	3.06563416108122	3.40475742669523	2.68056030858611	3.10932704834693	2.27660241221962	1.7893710846324	2.44140110233699	1.73942235523005	2.66827588606505	2.1050609108943	3.82359321146205	3.31088251490663	5.45206464325353	5.3911021724794
chr4:80266645..80266665,+	0.6247	TRUE	rDPI_35571	darkgreen	cyan	163	chr4_80266825_80266827_+_ENST00000312465.11	chr4	80266645	80266665	+	80266664	FGF5	2250	0.0820664597169397	0.274567775407953	0	0	0.167931837139033	0	0	0	0.196520216525975	0	0.446339967631425	0	0.497867285907359	0.0917763861010537	0	0.709147378711569	1.24846809063816	0	0	0.548813512227722	1.26266273157826	0.0776002946948791	0	0.546462250231622	0.962841908772462	0	0	0	0.272380594135618	0.148920017143672	0.182901591079231	0.227660241221962	0	0	0	0	0.47842293429416	0	0	0	0.51837520889225
chr4:81215131..81215142,chr4:81215126..81215235,-;peak:chr4:81215136..81215137,-;peakCounts:89.7	0.3991	NOT	rDPI_35572	darkslateblue	saddlebrown	NA	NA	chr4	81215131	81215142	-	81215136	PRKG2	5593	0.738598137452457	0	0.834290246865441	0.843742605952073	0	0	0.790040018160387	1.42953752364455	0	1.87734359948251	0	1.57435845250869	0	0.0917763861010537	0.368243864343748	0	0	0.938499722164979	0.804614706727494	0	0.0789164207236415	1.00880383103343	0.452598492409508	0.0780660357473746	0	0.593329903886488	0.407433377512692	0	0	0.297840034287344	0	0	0	0.887782219031632	0.289903725871675	0	0	0.839325339101426	0.579404440108659	0	0
chr4:81215160..81215169,chr4:81215126..81215235,-;peak:chr4:81215164..81215165,-;peakCounts:48.7	0.3601	NOT	rDPI_35573	cyan	steelblue	NA	NA	chr4	81215160	81215169	-	81215164	PRKG2	5593	0.410332298584698	0	1.0428628085818	0.482138631972614	0	0.209133486767601	0.263346672720129	0.953025015763034	0.196520216525975	0.938671799741255	0	1.93216719171521	0	0.550658316606322	0.0920609660859369	0	0	0.31283324072166	0.704037868386558	0	0	0.543202062864154	0.226299246204754	0	0	0.296664951943244	0.950677880862949	0	0	0	0	0	0	0.221945554757908	0.289903725871675	0	0	0.652808597078887	0.165544125745331	0	0
chr4:81215187..81215207,chr4:81215126..81215235,-;peak:chr4:81215192..81215193,-;peakCounts:137.7	0.3623	NOT	rDPI_35574	cyan	pink	NA	NA	chr4	81215187	81215207	-	81215192	PRKG2	5593	2.54406025122513	0	2.29429817887996	1.8080198698973	0	1.04566743383801	0.526693345440258	3.52619255832323	0.589560649577925	4.61513634872783	0	5.15244584457389	0.298720371544415	1.10131663321264	1.19679255911718	0	0	2.73729085631452	1.81038309013686	0.156803860636492	0	3.10401178779517	1.65952780550153	0.156132071494749	0	2.22498713957433	1.35811125837564	0	0	1.04244012000571	0.914507955396155	0	0	1.77556443806326	0.869711177615026	0	0	1.67865067820285	2.4003898233073	0.0893781089057957	0
chr4:81215215..81215223,chr4:81215126..81215235,-;peak:chr4:81215222..81215223,-;peakCounts:191.7	0.4506	NOT	rDPI_35575	cyan	pink	NA	NA	chr4	81215215	81215223	-	81215222	PRKG2	5593	2.54406025122513	0	2.50287074059632	1.68748521190415	0.0839659185695163	1.04566743383801	0	2.9543775488654	0	2.97246069918065	0	3.86433438343042	0.199146914362943	0.642434702707376	0.920609660859369	0	0.0780292556648849	3.1283324072166	1.81038309013686	0.156803860636492	0.0789164207236415	3.10401178779516	1.50866164136503	0.0780660357473746	0	1.18665980777298	1.90135576172589	0	0	0.446760051431016	1.09740954647539	0	0	2.44140110233698	0.869711177615026	0	0	1.58539230719158	2.40038982330731	0	0
chr4:81471875..81471882,chr4:81471869..81471970,-;peak:chr4:81471877..81471878,-;peakCounts:262.8	0.725	TRUE	rDPI_35576	orangered4	brown	NA	NA	chr4	81471875	81471882	-	81471877	RASGEF1B	153020	3.11852546924371	2.67703581022754	4.79716891947628	2.53122781785622	0.923625104264681	3.34613578828162	1.05338669088052	3.14498255201801	1.96520216525975	6.02314404833973	3.86827971947236	3.57808739206521	2.38976297235532	1.46842217761686	0.736487728687496	0.55155907233122	0.62423404531908	1.72058282396913	2.71557463520529	1.17602895477369	1.02591346940734	5.04401915516714	2.11212629791104	0.780660357473746	0.48142095438623	1.77998971165947	2.71622251675128	1.06630753428912	2.58761564428838	1.6381201885804	3.47513023050539	0.682980723665886	0.255624440661771	1.66459166068431	0.724759314679188	1.49423449619643	0.191369173717664	4.5696601795522	1.57266919458065	2.68134326717387	2.79922612801815
chr4:81471903..81471916,chr4:81471869..81471970,-;peak:chr4:81471907..81471908,-;peakCounts:667.8	0.7265	TRUE	rDPI_35577	blue	grey	NA	NA	chr4	81471903	81471916	-	81471907	RASGEF1B	153020	5.99085155933659	3.43209719259941	9.49005155809439	5.90619824166451	3.19070490564162	3.76440276181683	4.21354676352207	4.76512507881516	5.10952562967534	9.93427654726162	5.95119956841901	7.51398352333693	4.67995248752917	2.29440965252634	1.7491583556328	1.18191229785262	0.62423404531908	4.53608199046406	4.12365037197841	2.0384501882744	2.99882398749838	6.51842475436984	6.48724505786962	1.56132071494749	1.73311543579043	1.18665980777298	1.4939223842132	4.6650954625149	2.58761564428837	2.08488024001141	3.84093341266385	1.47979156794275	1.78937108463239	1.77556443806326	2.75408539578092	1.38750346075383	1.33958421602365	6.7146027128114	4.38691933225128	3.03885570279705	3.83597654580265
chr4:82373966..82373972,chr4:82373451..82374050,-;peak:chr4:82373968..82373969,-;peakCounts:4572.4	0.7448	TRUE	rDPI_35578	ivory	yellow	292	chr4_82373676_82373678_-_ENST00000313899.12	chr4	82373966	82373972	-	82373968	HNRNPD	3184	17.1518900808403	23.13233507812	14.7043656010034	15.0668322491442	16.8771496324728	14.8484775604997	13.1673336360064	17.5356602900398	17.6868194873377	23.936130893402	19.7877385649932	20.251974639089	20.7112790937461	22.0263326642529	16.2947909972108	17.6498903145991	21.3800160521784	22.1329517810574	30.8770893706676	23.0501675135644	21.6230992782778	30.4193155203926	28.0611065293895	24.2785371174335	19.4494065572037	25.0681884392042	19.4209909947717	21.8593044529269	17.9771192129508	11.7646813543501	22.4968957027454	12.5213132672079	16.3599642023533	22.0835826984118	18.1189828669797	17.7173518834719	19.9980786534958	20.9831334775356	22.265684912747	30.9248256814053	17.2100569352227
chr4:82373977..82373983,chr4:82373451..82374050,-;peak:chr4:82373979..82373980,-;peakCounts:2975.4	0.7452	TRUE	rDPI_35579	antiquewhite4	grey	303	chr4_82373676_82373678_-_ENST00000313899.12	chr4	82373977	82373983	-	82373979	HNRNPD	3184	12.1458360381071	11.875056286394	11.2629183326835	10.245445929418	7.30503491554792	13.1754096663589	12.377293617846	15.0577952490559	17.0972588377598	13.7671863962051	9.96825927710183	14.0261025768956	13.5419901766801	15.0513273205728	14.4535716754921	11.2675639061949	13.1869442073656	17.0494116193305	22.0263275966651	16.8564150184229	19.9658544430813	27.1601031432077	27.5330749549117	19.9068391155805	19.6419749389583	16.46490483285	12.9020569545686	16.3944783396952	14.1637908950522	10.1265611657697	12.2544066023085	11.0415216992652	13.5480953550739	17.5336988258747	12.6108120754179	10.993296650588	12.3433117047893	17.4393153791074	15.8094640086792	24.0427112956591	12.5446800551924
chr4:82373986..82373996,chr4:82373451..82374050,-;peak:chr4:82373991..82373992,-;peakCounts:8618.4	0.7144	TRUE	rDPI_35580	steelblue	turquoise	315	chr4_82373676_82373678_-_ENST00000313899.12	chr4	82373986	82373996	-	82373991	HNRNPD	3184	39.8842994224327	42.6266471320847	46.0945361393156	37.1246746618912	25.525639245133	38.4805615652387	39.2386542352992	45.4592932518967	36.5527602738313	56.4767532844322	35.1120774536722	41.648937243639	37.7383402717778	35.976343351613	26.8818020970936	29.7053957526957	34.1768139812196	39.4951966411095	43.7509246783075	31.5959779182532	31.7244011309039	65.1066472490036	61.1007964752836	54.9584891661517	41.8836230316021	30.5564900501542	34.7676482144164	36.6543214911884	29.0085332754434	32.0178036858895	32.0077784388655	20.6032518305876	33.6146139470228	40.2831181885603	28.9903725871675	23.8010209037002	23.1556700198373	41.87300858406	34.6814943436469	41.2926863144776	31.6208877424272
chr4:82374121..82374139,chr4:82374121..82374215,-;peak:chr4:82374133..82374134,-;peakCounts:119.7	0.5375	NOT	rDPI_35581	darkmagenta	turquoise	457	chr4_82373676_82373678_-_ENST00000313899.12	chr4	82374121	82374139	-	82374133	HNRNPD	3184	0.984797516603276	2.19654220326362	0.5214314042909	0.843742605952073	1.42742061568178	1.25480092060561	1.58008003632077	0.953025015763035	2.16172238178572	1.48623034959032	1.04145992447333	1.21654971330217	1.59317531490355	1.56019856371791	0.828548694773433	1.57588306380349	1.79467288029235	0.93849972216498	1.60922941345499	2.11685211859264	1.65724483519647	1.4744055992027	1.58409472343328	1.40518864345274	1.15541029052695	0.444997427914866	1.08648900670051	1.46617285964754	1.77047386188152	1.48920017143672	1.28031113755462	0.910640964887848	1.78937108463239	0.776809441652678	0.434855588807513	1.06731035442602	1.33958421602365	0.746066968090156	1.07603681734465	1.07253730686955	1.76247571023365
chr4:82374153..82374164,chr4:82374121..82374215,-;peak:chr4:82374159..82374160,-;peakCounts:100.7	0.5208	NOT	rDPI_35582	darkmagenta	turquoise	483	chr4_82373676_82373678_-_ENST00000313899.12	chr4	82374153	82374164	-	82374159	HNRNPD	3184	0.574465218018578	1.64740665244772	0.73000396600726	0.843742605952074	1.42742061568178	0.627400460302804	2.37012005448116	1.71544502837346	1.17912129915585	0.860449149762818	1.04145992447333	1.07342621761956	1.49360185772208	0.275329158303161	0	0.315176612760697	0.46817553398931	0.625666481443319	0.201153676681874	0.313607721272984	1.49941199374919	0.620802357559033	1.05606314895552	0.624528285978996	1.05912609964971	0.444997427914866	0.271622251675128	0.13328844178614	0.817141782406856	0.744600085718362	0.731606364316924	0.227660241221962	1.02249776264708	0.332918332136862	0.289903725871676	0.747117248098213	0.47842293429416	0.0932583710112695	0.57940444010866	0.268134326717387	0.2073500835569
chr4:82428119..82428125,chr4:82428064..82428181,-;peak:chr4:82428124..82428125,-;peakCounts:134.1	0.3491	NOT	rDPI_35583	blue	grey	NA	NA	chr4	82428119	82428125	-	82428124		NA	0.0820664597169397	0.823703326223858	0.10428628085818	0.482138631972614	0.503795511417098	1.25480092060561	0.526693345440258	0.190605003152607	0.196520216525975	0.0782226499784379	1.1902399136838	0.572493982730433	0.497867285907359	0.183552772202107	0	0.157588306380349	0.858321812313734	0.312833240721659	0.804614706727494	0.548813512227722	0.789164207236415	0.698402652253912	0.150866164136503	0.624528285978996	0.481420954386231	0.148332475971622	0.271622251675128	0.26657688357228	0.136190297067809	0	0.914507955396155	0.682980723665886	0.383436660992656	0.55486388689477	1.1596149034867	0.426924141770408	0.382738347435328	0.186516742022539	0.413860314363328	0.715024871246365	0.6220502506707
chr4:82429408..82429412,chr4:82429254..82429467,-;peak:chr4:82429408..82429409,-;peakCounts:1441.9	0.7119	TRUE	rDPI_35584	yellow	turquoise	77	chr4_82429331_82429333_-_ENST00000507721.5	chr4	82429408	82429412	-	82429408	HNRNPDL	9987	7.05771553565681	11.943698230246	6.88289453663989	8.31689140152758	5.70968246272711	8.15620598393645	9.74382689064477	10.673880176546	11.2016523419805	8.60449149762817	11.3072791799961	9.58927421073475	7.76672966015479	5.139477621659	2.11740221997655	5.75197318288273	6.16431119752592	7.74262270786107	10.4599911874574	11.8386914780552	9.94346901117883	8.30323153235206	8.75023751991717	5.77688664530571	5.96961983438926	3.11498199540407	4.07433377512693	5.86469143859015	3.26856712962742	2.53164029144243	4.93834295913924	2.50426265344158	4.85686437257364	4.99377498205292	3.76874843633178	2.56154485062244	2.20074549775313	4.66291855056348	3.39365457777929	8.312164128239	7.2572529244915
chr4:82429430..82429443,chr4:82429254..82429467,-;peak:chr4:82429438..82429439,-;peakCounts:5841.9	0.7081	TRUE	rDPI_35585	turquoise	darkorange	107	chr4_82429331_82429333_-_ENST00000507721.5	chr4	82429430	82429443	-	82429438	HNRNPDL	9987	20.434548469518	97.7461280452312	57.5660270337155	67.8610124501453	52.3107672688087	50.1920368242243	46.3490143987427	44.7921757408627	42.2518465530845	66.1763618817585	68.2900150476081	29.0540696235694	58.0513255367981	37.0776599848257	30.4721797744451	52.8708767906071	46.1152900979469	74.6889362222962	85.1885820747735	62.4079365333238	65.8162948835169	64.1754437126651	65.098749824901	44.9660365904878	44.0018752309015	36.4897890890191	38.9777931153809	31.5893607033151	38.6780443672578	39.4638045430732	55.0533789148485	45.8735386062253	40.0052249635671	43.0574376230341	32.6141691605635	31.4856554555676	32.1500211845675	46.4426687636122	36.1713914753549	58.6320394422019	41.4700167113799
chr4:82430585..82430594,chr4:82430559..82430666,+;peak:chr4:82430589..82430590,+;peakCounts:1333.8	0.716	TRUE	rDPI_35586	brown	grey	243	chr4_82430830_82430832_+_ENST00000273920.8	chr4	82430585	82430594	+	82430589	ENOPH1	58478	8.37077889112784	15.9935729175133	5.214314042909	5.90619824166451	6.46537572985275	5.22833716919004	4.74024010896231	7.24299011979906	7.0747277949351	8.52626884764973	7.43899946052376	7.0130512884478	10.4552130040545	5.69013593826532	7.27281632078902	6.53991471478447	7.41277928816406	8.68112243002605	9.554799642389	8.07539882277934	9.3121376453897	15.9856607071451	16.218112644674	12.5686317553273	11.4578187143923	13.7949202653609	9.5067788086295	10.7963637846773	13.8914103009165	9.53088109719503	15.3637336506554	13.6596144733177	11.8865364907723	8.87782219031632	8.1173043244069	10.2461794024898	9.56845868588319	15.2943728458482	10.7603681734465	12.8704476824346	18.8688576036779
chr4:82430609..82430616,chr4:82430559..82430666,+;peak:chr4:82430611..82430612,+;peakCounts:1254.8	0.7169	TRUE	rDPI_35587	brown	plum1	221	chr4_82430830_82430832_+_ENST00000273920.8	chr4	82430609	82430616	+	82430611	ENOPH1	58478	5.08812050245026	10.1590076900943	7.40432594093079	5.54459426768505	5.70968246272711	4.39180322211963	6.05697347256297	5.05103258354408	4.71648519662339	7.11826114803785	5.3560796115771	5.1524458445739	7.96587657451773	3.12039712743583	3.03801188083592	3.0729719744168	5.46204789654195	3.91041550902073	4.72711140202403	5.40973319195897	5.52414945065491	5.97522269150569	5.2803157447776	5.8549526810531	5.10306211649405	4.00497685123381	3.8027115234518	6.39784520573471	5.71999247684799	4.91436056574119	3.47513023050538	5.12235542749414	4.21780327091921	4.54988387253711	4.05865216220345	4.26924141770408	4.30580640864744	4.38314343752966	4.13860314363329	5.72019896997092	6.220502506707
chr4:82561961..82561965,chr4:82561933..82562024,-;peak:chr4:82561962..82561963,-;peakCounts:48.4	0.7033	TRUE	rDPI_35588	mediumpurple3	red	NA	NA	chr4	82561961	82561965	-	82561962	TMEM150C	441027	0.410332298584698	0.274567775407953	0.625717685149081	0.482138631972614	0.503795511417098	0.209133486767601	0.790040018160387	0.667117511034124	0.196520216525975	0.782226499784379	0.446339967631426	0.35780873920652	0.697014200270302	0.458881930505269	0.460304830429685	1.02432399147227	0.62423404531908	0.860291411984564	1.30749889843218	0.548813512227722	0.710247786512773	1.8624070726771	1.20692931309202	0.468396214484247	0.288852572631739	0.593329903886489	0.543244503350257	0.533153767144559	0.408570891203428	0.297840034287345	0.365803182158462	0.113830120610981	0.127812220330885	0.221945554757908	0.289903725871675	0.320193106327806	0.382738347435328	0.466291855056348	0.331088251490662	0.268134326717387	0.2073500835569
chr4:82561974..82561991,chr4:82561933..82562024,-;peak:chr4:82561981..82561982,-;peakCounts:455.4	0.7093	TRUE	rDPI_35589	yellow	pink	NA	NA	chr4	82561974	82561991	-	82561981	TMEM150C	441027	4.26745590528086	1.7160485962997	5.7357454471999	5.18299029370559	5.03795511417098	4.60093670888723	6.84701349072335	3.71679756147583	5.10952562967535	6.96181584808097	4.76095965473521	4.29370487047825	6.17355434525124	3.48750267184004	3.22213381300779	4.88523749779082	5.54007715220682	4.30145705992281	7.24153236054745	6.35055635577793	5.91873155427311	7.91523005887767	8.2222059454394	4.05943385886348	5.68076726175752	3.85664437526218	3.53108927177667	4.53180702072875	5.44761188271237	1.48920017143672	3.65803182158462	2.3904325328306	2.17280774562505	2.21945554757908	2.75408539578092	2.56154485062244	3.15759136634146	3.17078461438316	2.6487060119253	3.39636813842023	3.42127637868885
chr4:82798768..82798778,chr4:82798739..82798863,-;peak:chr4:82798772..82798773,-;peakCounts:358.2	0.6936	TRUE	rDPI_35590	darkorange2	blue	237	chr4_82798535_82798537_-_ENST00000319540.9	chr4	82798768	82798778	-	82798772	SCD5	79966	2.79025963037595	0.274567775407953	3.44144726831994	1.44641589591784	1.0075910228342	1.25480092060561	1.84342670904091	1.33423502206825	0.982601082629874	1.95556624946095	0.892679935262851	0.787179226254345	1.79232222926649	3.30394989963793	5.43159699907028	0.472764919141046	2.49693618127632	1.64237451378871	3.62076618027373	1.0192250941372	2.52532546315652	7.60482888009816	5.20488266270934	1.24905657195799	1.73311543579043	0.889994855829733	1.62973351005077	0.666442208930699	0.953332079474665	1.78704020572407	2.74352386618846	2.04894217099766	3.19530550827213	0.221945554757908	2.75408539578092	0.320193106327806	0.669792108011824	2.05168416224793	1.57266919458065	0.446890544528978	1.0367504177845
chr4:82798793..82798805,chr4:82798739..82798863,-;peak:chr4:82798799..82798800,-;peakCounts:36.2	0.6828	TRUE	rDPI_35591	blue	blue	264	chr4_82798535_82798537_-_ENST00000319540.9	chr4	82798793	82798805	-	82798799	SCD5	79966	1.72339565405573	0.75506138237187	1.46000793201452	1.68748521190415	0.755693267125647	0.836533947070405	1.05338669088052	0.476512507881517	0.589560649577924	0.704003849805942	0.5951199568419	0.644055730571736	0.896161114633245	1.1930930193137	1.7491583556328	0.787941531901743	1.0143803236435	0.938499722164979	1.81038309013686	0.470411581909476	1.02591346940734	3.88001473474396	3.09275636479831	0.702594321726372	0.673989336140723	1.03832733180136	2.03716688756346	0.93301909250298	1.22571267361028	0.744600085718362	1.09740954647539	0.796810844276867	0.639061101654426	0.221945554757908	1.30456676642254	0.53365517721301	0.669792108011824	1.58539230719158	1.24158094308998	0.446890544528978	1.55512562667675
chr4:82842436..82842443,chr4:82842367..82842444,-;peak:chr4:82842442..82842443,-;peakCounts:76.5	0.3065	NOT	rDPI_35592	black	brown	NA	NA	chr4	82842436	82842443	-	82842442	SEC31A	22872	0.984797516603276	1.02962915777982	0.834290246865441	0.602673289965767	0.587761429986614	0.418266973535202	1.31673336360065	0.190605003152607	0.786080866103898	0.234667949935314	0	0.35780873920652	0.199146914362943	1.1930930193137	0.552365796515621	0.393970765950872	0.858321812313735	0.391041550902074	0.402307353363748	0.78401930318246	0.0789164207236415	0.155200589389758	0.678897738614263	1.32712260770537	0.288852572631738	0.593329903886488	0.543244503350257	0.799730650716839	0.408570891203428	0.148920017143672	0.914507955396155	0.341490361832943	0.766873321985312	0.665836664273724	0.724759314679189	0.53365517721301	0.191369173717664	1.30561719415777	1.32435300596265	1.43004974249273	0.72572529244915
chr4:82891036..82891043,chr4:82890910..82891281,-;peak:chr4:82891039..82891040,-;peakCounts:378.8	0.7404	TRUE	rDPI_35593	yellow	grey	NA	NA	chr4	82891036	82891043	-	82891039	SEC31A	22872	1.06686397632022	0.617777494667893	1.87715305544724	0.964277263945227	1.42742061568178	2.09133486767601	2.89681339992142	1.62014252679716	1.5721617322078	1.87734359948251	1.93413985973618	1.35967320898478	1.19488148617766	1.28486940541475	1.65709738954686	0.787941531901743	1.17043883497327	2.6590825461341	2.31326728184154	3.13607721272984	2.44640904243289	1.70720648328734	2.18755937997929	2.26391503667386	1.2516944814042	2.22498713957433	1.22230013253807	1.86603818500596	1.63428356481371	2.08488024001141	1.09740954647539	1.36596144733177	0.894685542316198	1.55361888330536	1.73942235523006	2.88173795695025	2.96622219262379	4.10336832449586	3.47642664065196	2.86009948498546	2.073500835569
chr4:82891120..82891129,chr4:82890910..82891281,-;peak:chr4:82891125..82891126,-;peakCounts:525.8	0.6879	TRUE	rDPI_35594	green	grey	NA	NA	chr4	82891120	82891129	-	82891125	SEC31A	22872	6.89358261622292	14.2775243212135	4.38002379604356	3.25443576581514	4.03036409133679	4.39180322211964	6.32032014528309	4.47921757408626	6.09212671230521	5.08447224859846	5.20729962236663	4.22214312263694	4.08251174444034	6.3325706409727	6.44426762601558	3.15176612760697	3.27722873792517	2.81549916649493	3.01730515022811	3.84169458559406	2.13074335953832	4.81121827108251	4.07338643168557	2.34198107242124	3.85136763508985	2.52165209151758	2.58041139091372	2.26590351036438	1.08952237654247	4.16976048002283	5.85285091453539	5.3500156687161	5.11248881323541	3.32918332136861	3.18894098458842	3.73558624049106	2.29643008461197	6.71460271281141	5.13186789810527	5.09455220763035	1.6588006684552
chr4:82891137..82891169,chr4:82890910..82891281,-;peak:chr4:82891152..82891153,-;peakCounts:571.8	0.7454	TRUE	rDPI_35595	paleturquoise	grey	NA	NA	chr4	82891137	82891169	-	82891152	SEC31A	22872	20.1062826306502	31.6439361157666	14.3915067584289	13.9820203272058	10.8316034954676	14.0119436134293	15.8008003632077	18.7745928105318	15.1320566725	18.929881294782	16.8121387807837	16.244516759976	17.2262080923946	28.9095616218319	29.2753872153279	20.7228622890159	19.663372427551	18.0661196516758	22.4286349500289	21.4821289071994	18.6242752907794	22.8920869349893	21.1966960611786	19.4384429010963	15.6943231129911	17.9482295925663	17.1122018555331	12.6624019696833	12.8018879243741	24.4228828115623	25.4233211600131	19.4649506244777	20.7055796936034	17.6446716032537	16.5245123746855	16.8635035999311	11.8648887704952	28.5370615294485	26.0731998048897	23.3276864244127	8.5013534258329
chr4:82891171..82891242,chr4:82890910..82891281,-;peak:chr4:82891176..82891177,-;peakCounts:1000.8	0.7262	TRUE	rDPI_35596	yellow	blue	27	chr4_82891149_82891151_-_ENST00000443462.6	chr4	82891171	82891242	-	82891176	SEC31A	22872	43.0848913513933	86.0083556465412	41.1930809389811	33.6291695800898	36.4412086591701	31.5791565019078	41.0820809443401	37.4538831194872	37.9284017895131	44.3522425377743	47.1632565797206	29.2687548670934	40.7255439872219	40.93226820107	35.2593500109138	33.8026917185848	34.2548432368845	33.551365067398	37.2134301861466	40.8474056958062	31.5665682894566	44.0769673866913	40.6584312347875	31.6167444776867	28.5001204996649	30.7048225261258	35.5825149694418	28.7903034258062	29.4171041666468	35.5918840973377	46.6399057252039	33.9213759420723	27.3518151508095	35.9551798707811	26.6711427801941	30.5250761365841	24.3038850621433	41.4999751000149	39.4822739902615	37.4494276315284	27.6812361548461
chr4:82900537..82900550,chr4:82900478..82900572,-;peak:chr4:82900545..82900546,-;peakCounts:320	0.4791	NOT	rDPI_35597	sienna3	grey	NA	NA	chr4	82900537	82900550	-	82900545	SEC31A	22872	3.28265838867759	3.70666496800736	4.1714512343272	2.16962384387676	2.51897755708549	5.22833716919004	3.6868534180818	3.71679756147583	2.94780324788962	3.52001924902971	0.89267993526285	4.86619885320868	4.87909940189211	2.47796242472845	2.4856460843203	1.81226552337401	1.48255585763281	3.75399888865991	5.43114927041059	4.31210616750353	4.89281808486578	5.12161944986202	3.46992177513956	3.51297160863185	2.21453639017666	5.04330418303516	3.12365589426398	4.13194169537034	4.35808950616989	4.46760051431018	2.37772068403	6.94363735726984	2.68405662694859	3.10723776661071	2.17427794403757	2.77500692150764	2.6791684320473	3.63707646943951	2.6487060119253	3.57512435623183	3.5249514204673
chr4:82900566..82900570,chr4:82900478..82900572,-;peak:chr4:82900569..82900570,-;peakCounts:369	0.4839	NOT	rDPI_35598	black	grey	NA	NA	chr4	82900566	82900570	-	82900569	SEC31A	22872	1.72339565405573	3.22617136104344	3.6500198300363	1.8080198698973	1.42742061568177	4.60093670888723	1.05338669088052	3.90740256462843	0.982601082629874	1.40800769961188	0.743899946052376	3.79277263558912	2.38976297235532	0.642434702707375	0.460304830429684	0.393970765950872	0.62423404531908	2.34624930541245	3.72134301861466	1.96004825795615	2.05182693881468	1.55200589389759	0.980630066887268	0.390330178736873	0.577705145263477	1.92832218763109	1.9013557617259	2.39919195215052	2.31523505015275	2.23380025715508	0.548704773237693	1.47979156794275	1.40593442363974	0.665836664273724	0.434855588807513	1.17404138986862	1.24389962916482	1.02584208112397	2.48316188617997	1.78756217811591	1.2441005013414
chr4:82900691..82900696,chr4:82900683..82900825,+;peak:chr4:82900691..82900692,+;peakCounts:128.2	0.688	TRUE	rDPI_35599	turquoise	grey	114	chr4_82900803_82900805_+_ENST00000514440.1	chr4	82900691	82900696	+	82900691	THAP9	79725	0.328265838867758	0.274567775407953	0.41714512343272	0.241069315986306	0.335863674278065	0.209133486767601	0.526693345440258	0.28590750472891	0.589560649577924	0.312890599913752	0.148779989210475	0.500932234889129	0.697014200270302	0.458881930505268	0.736487728687495	0.630353225521394	0.936351067978619	0.703874791623734	0.704037868386557	0.627215442545968	0.394582103618207	0.310401178779516	0.226299246204754	0.624528285978997	0.962841908772462	0.741662379858111	0.271622251675128	0.399865325358419	0.953332079474665	0.148920017143672	0.182901591079231	0.455320482443924	0.511248881323542	0.443891109515816	0.434855588807513	0.533655177213009	1.24389962916481	0.746066968090156	0.248316188617997	0.62564676234057	0.4147001671138
chr4:82900730..82900741,chr4:82900683..82900825,+;peak:chr4:82900735..82900736,+;peakCounts:466.2	0.6926	TRUE	rDPI_35600	turquoise	turquoise	70	chr4_82900803_82900805_+_ENST00000514440.1	chr4	82900730	82900741	+	82900735	THAP9	79725	2.54406025122513	2.05925831555965	0.938576527723621	1.44641589591784	3.52656857991968	1.46393440737321	2.37012005448116	2.28726003783128	4.12692454704546	2.03378889943938	3.57071974105141	2.21841418308043	3.48507100135151	0.825987474909484	1.47297545737499	1.65467721699366	1.48255585763281	1.01670803234539	1.00576838340937	2.27365597922913	1.89399409736739	1.31920500981295	0.905196984819016	1.79551882218962	1.63683124491319	1.92832218763109	1.76554463588833	1.86603818500596	2.859996238424	0.595680068574689	0.182901591079231	0.569150603054905	1.53374664397062	0.887782219031632	0.434855588807513	2.02788967340943	1.43526880288248	1.11910045213523	0.827720628726656	1.51942785139852	1.6588006684552
chr4:83010758..83010768,chr4:83010749..83010878,-;peak:chr4:83010763..83010764,-;peakCounts:132.6	0.5652	TRUE	rDPI_35601	steelblue	grey	NA	NA	chr4	83010758	83010768	-	83010763	LIN54	132660	0.984797516603276	0.892345270075847	0.41714512343272	1.44641589591784	1.34345469711226	1.04566743383801	0.263346672720129	0.381210006305214	0.982601082629874	1.6426756495472	0.29755997842095	0.715617478413041	0.497867285907358	1.56019856371791	1.38091449128905	0.630353225521395	0.546204789654195	1.87699944432996	1.30749889843218	1.33283281541018	1.10482989013098	1.70720648328734	1.65952780550153	0.858726393221121	0.866557717895216	0.741662379858111	0.679055629187821	0.13328844178614	0.544761188271237	0.59568006857469	0.914507955396155	1.02447108549883	0.766873321985312	1.22070055116849	0.57980745174335	1.06731035442602	1.33958421602365	1.49213393618031	1.40712506883532	1.16191541577534	1.8661507520121
chr4:83010779..83010787,chr4:83010749..83010878,-;peak:chr4:83010783..83010784,-;peakCounts:152.6	0.5219	NOT	rDPI_35602	magenta	brown	NA	NA	chr4	83010779	83010787	-	83010783	LIN54	132660	0.738598137452457	0.617777494667893	1.0428628085818	0.843742605952073	0.251897755708549	1.04566743383801	1.05338669088052	0.381210006305214	0.393040433051949	0.625781199827504	0.743899946052376	0.286246991365216	0.398293828725886	1.1930930193137	0.644426762601558	0.236382459570523	0.702263300983965	1.01670803234539	0.704037868386557	0.470411581909476	0.710247786512773	1.31920500981294	1.43322855929678	0.702594321726371	0.385136763508985	0.741662379858111	0.271622251675128	0.39986532535842	0.544761188271237	0.893520102862034	1.64611431971308	0.341490361832943	1.02249776264708	0.887782219031632	0.579807451743351	0.320193106327806	0.574107521152992	1.11910045213523	0.993264754471989	0.804402980152161	0.6220502506707
chr4:83010815..83010839,chr4:83010749..83010878,-;peak:chr4:83010823..83010824,-;peakCounts:156.6	0.6468	TRUE	rDPI_35603	thistle4	grey	NA	NA	chr4	83010815	83010839	-	83010823	LIN54	132660	1.47719627490491	2.05925831555965	1.87715305544724	2.16962384387676	1.67931837139033	1.04566743383801	1.8434267090409	2.28726003783128	2.3582425983117	2.34667949935314	1.63657988131523	1.64592020034999	1.59317531490355	2.84506796913266	2.4856460843203	3.3881485871775	2.5749654369412	2.73729085631452	2.91672831188717	3.21447914304809	2.68315830460381	3.3368126718798	4.52598492409509	3.20070746564236	3.36994668070362	2.6699845674892	1.9013557617259	1.9993266267921	2.9961865354918	2.53164029144243	2.74352386618847	4.32554458321727	2.30061996595593	2.77431943447385	1.30456676642254	2.56154485062244	1.53095338974131	3.07752624337189	2.73147807479797	3.30699002951444	3.83597654580265
chr4:83012928..83012947,chr4:83012852..83013021,-;peak:chr4:83012941..83012942,-;peakCounts:135	0.6785	TRUE	rDPI_35604	salmon	grey	NA	NA	chr4	83012928	83012947	-	83012941	LIN54	132660	1.55926273462185	1.78469054015169	0.834290246865441	0.964277263945227	1.17552285997323	0.836533947070406	2.10677338176103	1.33423502206825	0.982601082629873	1.6426756495472	0.5951199568419	1.00186446977826	1.19488148617766	1.00954024711159	1.56503642346093	1.10311814466244	1.87270213595724	0.547458171262905	0.201153676681874	0.627215442545968	0.710247786512773	1.08640412572831	1.05606314895552	0.702594321726371	1.54054705403594	1.03832733180135	0.950677880862949	0.79973065071684	0.680951485339045	1.6381201885804	0.731606364316924	1.93511205038667	0.383436660992655	1.22070055116849	0.724759314679189	1.17404138986862	1.24389962916482	0.746066968090156	0.74494856585399	1.43004974249273	0.6220502506707
chr4:83035171..83035174,chr4:83035035..83035248,+;peak:chr4:83035171..83035172,+;peakCounts:917.3	0.679	TRUE	rDPI_35605	lightsteelblue	darkgrey	56	chr4_83035225_83035227_+_ENST00000509093.5	chr4	83035171	83035174	+	83035171	COPS4	51138	5.25225342188414	8.30567520609057	4.06716495346903	3.25443576581514	6.04554613700518	3.55526927504922	3.42350674536168	3.81210006305214	4.71648519662339	5.47558549849065	5.50485960078758	4.43682836616086	6.47227471679566	4.86414846335584	3.22213381300779	4.88523749779081	3.5893457605847	4.06683212938157	5.02884191704684	5.33133126164073	4.73498524341849	3.3368126718798	3.69622102134432	4.52783007334772	3.9476518259671	2.07665466360271	3.25946702010154	3.59878792822577	2.04285445601714	3.27624037716079	2.56062227510923	2.50426265344158	3.96217883025744	3.55112887612653	1.01466304055086	4.05577934681887	2.6791684320473	4.47640180854094	3.47642664065196	4.73703977200717	2.9029011697966
chr4:83035198..83035219,chr4:83035035..83035248,+;peak:chr4:83035216..83035217,+;peakCounts:5883.3	0.6706	TRUE	rDPI_35606	magenta	brown	11	chr4_83035225_83035227_+_ENST00000509093.5	chr4	83035198	83035219	+	83035216	COPS4	51138	49.3219422898806	50.0399770680994	56.9403093485663	57.374497204741	46.517118887512	46.0093670888724	48.1924411077836	46.3170157660835	41.4657656869806	57.0243118342813	47.0144765905101	53.5281873852955	50.2845958766432	48.8250374057606	42.348044399531	55.5498779990729	51.4212794831591	63.9743977275793	67.5876353651095	78.401930318246	72.208524962132	40.0417520625576	50.1629995753872	41.8433951605927	44.6758645670423	43.4614154596854	44.9534826522337	42.6523013715647	43.0361338734278	34.549443977332	28.3497466172808	48.0363108978339	44.606464895479	45.3878659479922	37.1076769115744	49.9501245871376	43.4408024339096	49.4269366359729	50.1598701008353	62.6540543429628	25.4003852357203
chr4:83114725..83114759,-	0.1693	NOT	rDPI_35607	brown	grey	NA	NA	chr4	83114725	83114759	-	83114729	PLAC8	51316	0.410332298584698	0.823703326223858	0.20857256171636	0.482138631972613	0.167931837139033	0	0.263346672720129	0	0.589560649577925	2.50312479931001	0.29755997842095	0.0715617478413041	0.199146914362943	0.550658316606322	0.644426762601559	0.472764919141047	0.234087766994655	0.0782083101804148	2.31326728184155	0	0.236749262170924	0.310401178779516	0.678897738614263	0.0780660357473746	0.481420954386231	0	1.08648900670051	0	0.136190297067809	0.148920017143672	0	0.113830120610981	0	0.110972777378954	0.72475931467919	0	0	0.839325339101426	0.0827720628726657	0.446890544528978	0.10367504177845
chr4:83284786..83284802,chr4:83284736..83284825,-;peak:chr4:83284795..83284796,-;peakCounts:1543.5	0.611	TRUE	rDPI_35608	black	yellow	33	chr4_83284762_83284764_-_ENST00000503391.5	chr4	83284786	83284802	-	83284795	COQ2	27235	11.5713708200885	7.20740410445876	13.7657890732798	18.5623373309456	15.9535245282081	8.78360644423926	15.5374536904876	9.43494765605402	17.8833397038637	17.678318895127	22.0194384031503	13.5251703420065	10.1564926325101	17.7128425175034	16.9392177598124	24.6625699485246	21.0678990295189	21.8201185403357	17.7015235480049	21.4037269768812	24.4640904243289	12.8816489193499	15.6146479881281	20.3752353300648	23.6859109558026	11.8665980777298	12.9020569545686	22.5257466618576	26.0123467399516	13.2538815257868	10.6082922825954	16.1638771267593	18.1493352869857	13.2057605080955	10.726437857252	12.594262182227	14.0656342682483	20.1438081384342	15.7266919458065	17.6074874544417	19.2835577707917
chr4:83334840..83334854,chr4:83334811..83334908,-;peak:chr4:83334845..83334846,-;peakCounts:151.2	0.577	TRUE	rDPI_35609	darkorange	tan	65	chr4_83334780_83334782_-_ENST00000311412.10	chr4	83334840	83334854	-	83334845	HPSE	10855	1.80546211377267	1.37283887703976	2.19001189802178	0.36160397397946	0.92362510426468	1.04566743383801	0.790040018160387	0.857722514186731	0.39304043305195	4.14580044885721	2.52925981657808	0.572493982730432	1.99146914362943	0.917763861010537	0.460304830429685	0.709147378711569	0.15605851132977	0.46924986108249	1.40807573677311	0.235205790954738	0.394582103618207	1.62960618859246	0.301732328273006	0.312264142989499	0.0962841908772462	0.444997427914866	1.08648900670051	0.39986532535842	0.408570891203428	0.893520102862033	5.85285091453539	0.341490361832943	0.255624440661771	1.22070055116849	1.59447049229421	0.426924141770408	0.765476694870656	2.98426787236063	1.73821332032598	0.268134326717387	0.6220502506707
chr4:83455823..83455829,chr4:83455787..83455911,-;peak:chr4:83455823..83455824,-;peakCounts:1272.6	0.6498	TRUE	rDPI_35610	lightsteelblue	grey	132	chr4_83455691_83455693_-_ENST00000508591.5	chr4	83455823	83455829	-	83455823	HELQ	113510	3.69299068726229	4.94221995734315	3.33716098746176	3.3749704238083	3.27467082421113	3.97353624858442	6.32032014528309	3.43089005674692	4.32344476357144	4.92802694864159	3.71949973026188	2.86246991365216	3.8833648300774	5.59835955216427	4.87923120255465	5.35800241693185	4.83781385122287	4.77070692100531	5.83345662377433	7.60498724086986	6.39223007861496	8.76883330052134	6.78897738614262	4.9181602520846	5.39191468912579	5.3399691349784	4.61757827847718	4.66509546251489	3.94951861496647	4.3186804971665	6.95026046101077	6.37448675421493	3.83436660992656	3.88404720826339	3.33389284752427	3.73558624049106	3.25327595320028	4.2898850665184	5.21463996097794	6.61398005902888	4.5617018382518
chr4:83455841..83455846,chr4:83455787..83455911,-;peak:chr4:83455843..83455844,-;peakCounts:261.6	0.6466	TRUE	rDPI_35611	saddlebrown	grey	152	chr4_83455691_83455693_-_ENST00000508591.5	chr4	83455841	83455846	-	83455843	HELQ	113510	1.39512981518797	2.05925831555964	2.39858445973814	2.16962384387676	2.09914796423792	2.09133486767602	1.31673336360065	2.76377254571279	1.17912129915585	2.19023419939626	2.08291984894665	1.7890436960326	2.19061605799237	3.39572628573899	2.57770705040623	2.60020705527575	2.34087766994654	4.53608199046406	3.11788198856905	4.23370423718528	3.2355732496693	4.26801620821835	4.90315033443634	3.51297160863186	3.27366248982637	3.85664437526218	2.44460026507615	2.26590351036438	4.08570891203428	2.53164029144243	1.64611431971308	1.8212819297757	2.17280774562505	2.44140110233699	2.46418166990924	1.60096553163903	2.87053760576495	2.51797601730427	2.8970222005433	2.94947759389125	2.6955510862397
chr4:83456054..83456065,chr4:83455896..83456169,+;peak:chr4:83456061..83456062,+;peakCounts:13702.5	0.5548	TRUE	rDPI_35612	black	lightyellow	19	chr4_83456078_83456080_+_ENST00000507019.5	chr4	83456054	83456065	+	83456061	MRPS18C	51023	80.0147982240161	144.697217639991	90.5204917849003	93.6554292606802	83.5460889766687	83.2351277335054	115.609189324137	97.0179466046769	135.009388753344	107.790811670287	104.443552425754	108.6307332231	121.579191218577	91.2257277844473	53.947726126359	127.646528168082	99.3312424613986	89.548515156575	97.0566489990041	121.522991993281	99.9081886361301	91.4131471505677	108.472772014146	93.0547146108706	93.0105283874198	72.8312457020665	69.3994853029953	90.6361404145751	81.5779879436178	69.0988879546639	68.7709982457908	85.1449302170138	84.6116898590461	83.4515285889734	69.8667979350737	71.9367178883137	93.8665797085141	100.719040692171	100.319740201671	142.736839922556	138.924555983123
chr4:83485099..83485103,chr4:83485086..83485167,-;peak:chr4:83485100..83485101,-;peakCounts:979.2	0.754	TRUE	rDPI_35613	blue	blue	30	chr4_83485070_83485072_-_ENST00000321945.12	chr4	83485099	83485103	-	83485100	ABRAXAS1	84142	5.25225342188414	4.11851663111929	4.58859635775993	5.18299029370559	4.78605735846243	2.09133486767601	2.89681339992142	3.90740256462844	3.1443234644156	5.31914019853378	4.46339967631426	2.43309942660434	5.37696668779948	1.74375133592002	1.19679255911718	3.86091350631854	3.04314097093051	4.06683212938157	4.62653456368309	2.9008714217751	4.26148671907664	5.43202062864154	4.82771725236809	2.42004710816861	4.62164116210782	1.03832733180136	0.407433377512693	2.26590351036438	2.04285445601714	1.19136013714938	3.10932704834693	1.59362168855373	2.17280774562505	2.21945554757907	1.59447049229421	1.60096553163903	0.956845868588319	4.66291855056348	3.22811045203397	3.75388057404342	7.4646030080484
chr4:83536046..83536049,chr4:83535974..83536607,+;peak:chr4:83536046..83536047,+;peakCounts:12.5	0.6779	TRUE	rDPI_35614	blue	grey	579	chr4_83536623_83536625_+_ENST00000611707.4	chr4	83536046	83536049	+	83536046	GPAT3	84803	0.328265838867759	0	0.20857256171636	0.602673289965767	0	0	0.263346672720129	0.57181500945782	0	0.0782226499784379	0.148779989210475	0.572493982730433	0.398293828725887	0.917763861010537	0.460304830429684	0.157588306380349	0.31211702265954	0.312833240721659	0.502884191704684	0.313607721272984	0.394582103618207	0.465601768169275	0.452598492409508	0.468396214484247	0.673989336140724	0.593329903886489	0.543244503350257	0.799730650716839	0.680951485339046	0.446760051431017	0	0.682980723665885	0	0.332918332136862	0.579807451743351	0.426924141770407	0.382738347435328	1.02584208112396	0.413860314363328	0.357512435623183	0.4147001671138
chr4:83536103..83536114,chr4:83535974..83536607,+;peak:chr4:83536108..83536109,+;peakCounts:143.5	0.5957	TRUE	rDPI_35615	yellow	blue	517	chr4_83536623_83536625_+_ENST00000611707.4	chr4	83536103	83536114	+	83536108	GPAT3	84803	0.656531677735517	0.892345270075847	1.14714908943998	1.8080198698973	0.0839659185695163	1.67306789414081	2.63346672720129	0.85772251418673	0.786080866103898	1.01689444971969	2.3804798273676	0.858740974095649	0.697014200270302	0.825987474909483	1.65709738954686	0.0787941531901743	0.15605851132977	0.46924986108249	0.301730515022811	1.48963667604668	0.55241494506549	0.465601768169275	0.980630066887269	1.09292450046324	0.673989336140723	0.889994855829733	1.22230013253808	1.3328844178614	0.680951485339047	0	0.914507955396155	0.455320482443924	0.127812220330885	0.665836664273724	0.579807451743351	1.17404138986862	0.861161281729488	0.839325339101426	0.496632377235994	1.60880596030432	4.9764020053656
chr4:83536237..83536248,chr4:83535974..83536607,+;peak:chr4:83536242..83536243,+;peakCounts:1291.5	0.6877	TRUE	rDPI_35616	coral2	turquoise	383	chr4_83536623_83536625_+_ENST00000611707.4	chr4	83536237	83536248	+	83536242	GPAT3	84803	0.902731056886337	2.26518414711561	7.19575337921443	3.97764371377406	0.503795511417098	2.50960184121121	6.58366681800323	3.24028505359432	4.12692454704547	5.1626948985769	7.29021947131328	2.64778467012825	1.89189568644797	4.03816098844636	3.68243864343747	1.89105967656418	2.73102394827098	1.95520775451037	2.31326728184155	4.62571388877651	3.07774040822202	1.24160471511807	1.13149623102377	4.2936319661056	3.85136763508985	6.52662894275138	5.97568953685282	10.2632100175328	8.8523693094076	3.27624037716079	4.93834295913924	4.89469518627218	3.96217883025745	3.55112887612653	3.18894098458843	5.5500138430153	5.74107521152992	6.24831085775506	4.46969139512395	7.59713925699263	10.0564790525096
chr4:83536263..83536292,chr4:83535974..83536607,+;peak:chr4:83536286..83536287,+;peakCounts:337.5	0.691	TRUE	rDPI_35617	black	turquoise	339	chr4_83536623_83536625_+_ENST00000611707.4	chr4	83536263	83536292	+	83536286	GPAT3	84803	1.96959503320655	11.0513529601701	4.1714512343272	4.21871302976037	2.18311388280742	2.71873532797882	5.00358678168245	4.66982257723887	2.94780324788962	5.78847609840441	7.14143948210281	4.07901962695434	2.68848334389974	5.50658316606322	5.06335313472654	5.12161995736133	5.85219417486637	3.05012409703618	1.9109599284778	5.33133126164073	4.49823598124756	2.09520795676174	2.6401578723888	5.38655646656885	6.16218821614376	7.41662379858111	6.92636741771577	11.462805993608	11.3037946566282	5.51004063431587	5.12124455021848	7.74044820154669	5.36811325389718	6.21447553322142	3.33389284752426	5.6567448784579	8.22887446985955	6.06179411573251	4.88355170948728	6.07771140559411	8.60502846761135
chr4:83536294..83536321,chr4:83535974..83536607,+;peak:chr4:83536309..83536310,+;peakCounts:407.5	0.6459	TRUE	rDPI_35618	darkgreen	grey	316	chr4_83536623_83536625_+_ENST00000611707.4	chr4	83536294	83536321	+	83536309	GPAT3	84803	3.36472484839453	18.1901151207769	5.63145916634172	5.90619824166451	3.61053449848921	4.81007019565483	7.90040018160386	6.86178011349384	4.91300541314937	4.92802694864158	6.39753953605043	4.50839011400215	3.48507100135151	6.1490178687706	3.49831671126561	4.09729596588906	4.99387236255264	3.51937395811867	3.52018934193279	4.23370423718528	4.10365387762936	1.62960618859246	2.03669321584279	3.43490557288448	4.42907278035332	6.82329389469463	5.70406728517769	9.33019092502978	7.89903722993294	4.16976048002283	4.93834295913924	5.23618554810512	4.47342771158099	4.77182942729502	3.4788447104601	5.12308970124489	6.12381355896525	6.34156922876633	3.80751489214262	6.61398005902887	7.4646030080484
chr4:83536333..83536338,chr4:83535974..83536607,+;peak:chr4:83536337..83536338,+;peakCounts:41.5	0.7516	TRUE	rDPI_35619	black	greenyellow	288	chr4_83536623_83536625_+_ENST00000611707.4	chr4	83536333	83536338	+	83536337	GPAT3	84803	0.492398758301638	2.19654220326362	0.41714512343272	0	0.335863674278066	0.627400460302804	0.790040018160387	0.953025015763034	0.589560649577924	0.78222649978438	1.04145992447333	0.429370487047824	0.398293828725887	0.734211088808429	1.28885352520312	1.33950060423296	1.40452660196793	0.860291411984563	0.402307353363747	0.940823163818952	1.81507767664375	0.388001473474395	0.678897738614262	0.858726393221121	0.866557717895215	1.63165723568784	0.543244503350257	1.86603818500596	1.63428356481371	0.446760051431016	1.09740954647539	1.02447108549883	0.894685542316197	0.998754996410586	0.579807451743351	1.06731035442602	0.95684586858832	1.11910045213523	0.413860314363328	1.34067163358693	1.76247571023365
chr4:84966645..84966678,chr4:84966620..84966775,-;peak:chr4:84966663..84966664,-;peakCounts:778.5	0.7812	TRUE	rDPI_35620	turquoise	midnightblue	NA	NA	chr4	84966645	84966678	-	84966663	WDFY3	23001	18.6290863557453	18.8765345592968	23.151554350516	19.2855452789045	17.6328428995984	12.9662761795913	21.8577738357707	18.2027778010739	22.7963451170131	27.3779274924533	23.3584583060446	16.1013932642934	23.3001889804644	16.4279731120886	26.4214972666639	13.3162118891395	14.5134415536686	18.3789528923975	19.109599284778	18.816463276379	17.2826961384775	19.0120722002454	16.2935457267423	18.6577825436225	18.5828488393085	10.3832733180136	23.4953247698986	19.060247175418	17.2961677276118	21.2955624515452	17.1927495614477	14.7979156794275	8.17998210117667	15.8691071651904	11.3062453089953	21.1327450176352	9.28140492530669	13.7089805386566	17.7132214547505	20.6463431572388	9.5381038436174
chr4:84966679..84966680,chr4:84966620..84966775,-;peak:chr4:84966679..84966680,-;peakCounts:125.5	0.7962	TRUE	rDPI_35621	floralwhite	brown	NA	NA	chr4	84966679	84966680	-	84966679	WDFY3	23001	0.656531677735517	1.37283887703976	0.730003966007261	0.241069315986307	0.503795511417098	0	0	1.14363001891564	0.589560649577924	0.938671799741255	0.446339967631426	0.572493982730433	0.995734571814717	1.10131663321264	0.920609660859369	0.315176612760697	0.31211702265954	0.469249861082489	0.402307353363747	0.39200965159123	0.631331365789132	0.620802357559033	0.52803157447776	0.780660357473746	0.962841908772462	0.444997427914867	1.08648900670051	0.399865325358419	0.680951485339046	0.297840034287345	1.09740954647539	0.455320482443924	0.127812220330885	0.887782219031632	0.434855588807513	0.960579318983417	0.191369173717664	0.652808597078887	0.331088251490663	1.25129352468114	0.51837520889225
chr4:84966685..84966696,chr4:84966620..84966775,-;peak:chr4:84966690..84966691,-;peakCounts:227.5	0.7883	TRUE	rDPI_35622	darkred	grey	NA	NA	chr4	84966685	84966696	-	84966690	WDFY3	23001	2.87232609009288	4.18715857497127	2.0857256171636	2.89283179183569	2.18311388280742	1.67306789414081	1.58008003632077	2.57316754256019	2.55476281483767	3.20712864911595	2.82681979499904	1.7174819481913	3.48507100135151	2.29440965252634	2.20946318606248	0.945529838282091	2.10678990295189	1.72058282396913	1.81038309013686	2.58726370050212	1.73616125592011	3.41441296657468	1.81039396963803	3.43490557288448	2.5033889628084	2.52165209151758	2.58041139091372	1.59946130143368	1.63428356481371	3.57408041144814	3.4751302305054	2.84575301527452	1.27812220330885	1.77556443806326	2.46418166990924	1.17404138986862	1.33958421602365	2.51797601730427	2.81425013767063	2.1450746137391	1.96982579379055
chr4:85147721..85147749,+	0.1888	NOT	rDPI_35623	firebrick4	salmon	NA	NA	chr4	85147721	85147749	+	85147721		NA	0.574465218018578	0.137283887703976	0.5214314042909	0.602673289965767	0.251897755708549	0	0.263346672720129	1.90605003152607	0.786080866103898	0.156445299956876	0.148779989210475	1.64592020035	0.796587657451774	0.458881930505268	0.460304830429685	1.57588306380349	0.46817553398931	0.391041550902075	0	0	0.0789164207236415	0.155200589389758	0.452598492409508	0.546462250231622	0.288852572631739	0.296664951943244	0	0	0	0.148920017143672	0	0.682980723665886	0.25562444066177	0.55486388689477	0.144951862935838	0.640386212655611	0.765476694870656	0.559550226067618	0.496632377235994	0.0893781089057957	0.2073500835569
chr4:85475118..85475124,chr4:85475077..85475275,+;peak:chr4:85475118..85475119,+;peakCounts:95.6	0.6713	TRUE	rDPI_35624	darkturquoise	pink	NA	NA	chr4	85475118	85475124	+	85475118	ARHGAP24	83478	0.574465218018578	0	1.66858049373088	0.72320794795892	0.923625104264679	0.418266973535203	1.31673336360065	1.33423502206825	0.786080866103898	1.17333974967657	0.148779989210475	1.28811146114347	0.298720371544415	0.367105544404215	0	0.236382459570523	0.31211702265954	0.391041550902074	0.603461030045621	0.548813512227722	0.157832841447283	1.31920500981295	1.88582705170629	0.234198107242124	0.577705145263477	1.3349922837446	0.407433377512692	0.53315376714456	0.136190297067809	0.297840034287345	0.548704773237693	0	0.255624440661771	0.776809441652678	0.289903725871676	0.53365517721301	0	1.30561719415777	0.993264754471989	1.07253730686955	0.4147001671138
chr4:85475132..85475162,chr4:85475077..85475275,+;peak:chr4:85475156..85475157,+;peakCounts:957.6	0.7065	TRUE	rDPI_35625	turquoise	blue	NA	NA	chr4	85475132	85475162	+	85475156	ARHGAP24	83478	14.4436969101814	3.98123274341532	30.5558802914468	25.4328128365554	8.7324555312297	14.6393440737321	14.7474136723272	28.8766579776199	10.6120916924026	16.2703111955151	4.01705970868283	16.244516759976	3.98293828725887	8.07632197689272	4.23480443995309	3.23056028079715	4.91584310688775	10.9491634252581	8.75018493566151	5.88014477386845	4.41931956052392	23.9008907660228	16.0672464805376	4.13749989461085	6.54732497965274	9.78994341412708	8.14866755025384	3.59878792822578	2.17904475308495	4.76544054859751	7.31606364316925	2.50426265344158	4.08999105058833	11.8740871795481	5.94302638036935	2.02788967340944	4.68854475608276	12.9629135705665	14.7334271913345	14.8367660783621	15.0328810578752
chr4:85475169..85475178,chr4:85475077..85475275,+;peak:chr4:85475173..85475174,+;peakCounts:39.6	0.6934	TRUE	rDPI_35626	sienna3	purple	NA	NA	chr4	85475169	85475178	+	85475173	ARHGAP24	83478	0.656531677735517	0.343209719259941	1.35572165115634	0.241069315986306	0.167931837139033	0.418266973535203	0.526693345440258	1.23893252049194	0.786080866103899	0.234667949935314	0.148779989210475	0.858740974095649	0.199146914362943	0.367105544404215	0.368243864343748	0.393970765950872	0.234087766994655	0.547458171262904	0.301730515022811	0.313607721272984	0.157832841447283	0.620802357559033	0.829763902750765	0.234198107242124	0.481420954386231	0.296664951943244	0.95067788086295	0.26657688357228	0.136190297067809	0.595680068574689	0	0.227660241221962	0.383436660992656	0.665836664273724	0.434855588807513	0.320193106327806	0.0956845868588319	0.559550226067617	0.910492691599323	0.715024871246366	0.4147001671138
chr4:85475189..85475203,chr4:85475077..85475275,+;peak:chr4:85475194..85475195,+;peakCounts:63.6	0.6106	TRUE	rDPI_35627	turquoise	darkgrey	NA	NA	chr4	85475189	85475203	+	85475194	ARHGAP24	83478	1.96959503320655	1.37283887703976	1.77286677458906	0.602673289965767	0.755693267125647	1.88220138090842	1.31673336360065	1.42953752364455	0.982601082629874	0.860449149762817	0	1.50279670466739	0.497867285907358	1.56019856371791	1.19679255911718	0.551559072331221	0.858321812313735	0.782083101804149	0.905191545068431	0.627215442545968	0.55241494506549	1.55200589389758	1.05606314895552	0.390330178736873	1.2516944814042	0.889994855829733	1.08648900670051	0.533153767144559	1.22571267361028	1.04244012000571	1.46321272863385	0.341490361832943	0.383436660992656	1.22070055116849	0.57980745174335	0.747117248098213	0.669792108011824	1.77190904921412	1.24158094308998	1.07253730686955	0.4147001671138
chr4:85475222..85475233,chr4:85475077..85475275,+;peak:chr4:85475227..85475228,+;peakCounts:138.6	0.7046	TRUE	rDPI_35628	paleturquoise	grey	NA	NA	chr4	85475222	85475233	+	85475227	ARHGAP24	83478	1.47719627490492	1.23555498933579	2.0857256171636	1.92855452789045	0.755693267125648	0.627400460302804	0.263346672720129	2.47786504098389	0.982601082629873	1.01689444971969	0.29755997842095	1.07342621761956	0.59744074308883	1.56019856371791	1.47297545737499	0.787941531901744	1.09240957930839	1.17312465270622	1.40807573677312	0.548813512227722	0.868080627960056	1.16400442042319	1.96126013377454	0.312264142989498	0.288852572631738	1.3349922837446	0.950677880862949	0.26657688357228	0.272380594135618	1.48920017143672	0.731606364316924	0.455320482443924	1.02249776264708	1.10972777378954	1.01466304055086	0.426924141770408	0.669792108011824	1.30561719415777	2.15207363468931	0.893781089057957	1.2441005013414
chr4:85778726..85778732,chr4:85778687..85778771,+;peak:chr4:85778731..85778732,+;peakCounts:219.6	0.1948	NOT	rDPI_35629	pink	grey	NA	NA	chr4	85778726	85778732	+	85778731	ARHGAP24	83478	0.328265838867758	0.0686419438519882	0.10428628085818	0.602673289965767	0.251897755708549	0.418266973535203	0.263346672720129	0.476512507881517	0.393040433051949	0.156445299956876	0.446339967631425	1.00186446977826	0.697014200270302	1.00954024711159	2.76182898257811	0.236382459570523	0.546204789654195	0.860291411984563	0.905191545068431	0.235205790954738	0.0789164207236415	0.310401178779517	0.377165410341257	0.0780660357473746	0.385136763508985	1.18665980777298	0.950677880862949	1.06630753428912	1.4980932677459	0.893520102862034	1.46321272863385	1.13830120610981	0.511248881323542	0.55486388689477	0.869711177615027	0.426924141770407	1.05253045544715	1.49213393618031	0.57940444010866	1.87694028702171	0.51837520889225
chr4:86594310..86594329,chr4:86594273..86594354,+;peak:chr4:86594316..86594317,+;peakCounts:343.8	0.6514	TRUE	rDPI_35630	blue	turquoise	NA	NA	chr4	86594310	86594329	+	86594316	PTPN13	5783	1.55926273462185	0.617777494667894	1.25143537029816	1.08481192193838	0.671727348556131	0.418266973535202	1.31673336360065	0.762420012610428	1.5721617322078	1.72089829952563	0.743899946052376	1.07342621761956	0.796587657451774	3.39572628573898	6.44426762601558	0.866735685091918	1.79467288029235	2.26804099523203	4.52595772534216	1.64644053668317	2.91990756677473	6.20802357559033	3.39448869307131	0.624528285978997	1.92568381754492	3.11498199540407	6.11150066269039	2.93234571929508	2.45142534722057	3.42516039430446	4.38963818590155	2.16277229160864	2.30061996595593	1.99750999282117	3.76874843633178	2.02788967340943	1.72232256345897	4.84943529258601	2.6487060119253	2.32383083155069	2.79922612801815
chr4:86870168..86870169,+	0.2164	NOT	rDPI_35631	yellow	magenta	NA	NA	chr4	86870168	86870169	+	86870168		NA	3.28265838867759	13.5224629388417	1.87715305544724	1.68748521190415	3.94639817276727	1.25480092060561	2.89681339992142	1.52484002522085	2.3582425983117	1.17333974967657	1.48779989210475	2.36153767876304	5.47654014498095	0.0917763861010537	0	0.0787941531901743	0.234087766994655	0.0782083101804148	0.201153676681874	0.156803860636492	0.0789164207236415	0.232800884084637	0	0.0780660357473746	0.0962841908772462	0.148332475971622	0.135811125837564	0.13328844178614	0.408570891203428	0.446760051431017	0	0	0	0	0.144951862935838	0	0.0956845868588319	0.279775113033809	0.331088251490663	0.268134326717387	0.2073500835569
chr4:86914867..86914887,-	0.3672	NOT	rDPI_35632	blue	grey	NA	NA	chr4	86914867	86914887	-	86914886		NA	0	0	0.10428628085818	0.120534657993153	0	0	0.526693345440258	0	0	0.156445299956876	0.148779989210475	0.143123495682608	0.199146914362943	0.183552772202107	0.276182898257811	0.472764919141046	0.15605851132977	0.469249861082489	0.603461030045621	1.09762702445544	0.631331365789132	0.620802357559033	0.603464656546011	0.936792428968495	1.44426286315869	0.444997427914867	0.271622251675128	0.399865325358419	1.36190297067809	0.148920017143672	0.182901591079231	0.910640964887847	0.383436660992656	0.110972777378954	0.434855588807513	1.28077242531122	1.14821504230598	0.466291855056348	0.413860314363328	0.357512435623183	0.10367504177845
chr4:86934710..86934719,chr4:86934676..86934866,-;peak:chr4:86934710..86934711,-;peakCounts:488.7	0.7462	TRUE	rDPI_35633	darkseagreen4	grey	NA	NA	chr4	86934710	86934719	-	86934710	AFF1-AS1	100506746	1.39512981518797	0.343209719259941	2.50287074059632	1.68748521190415	1.25948877854274	3.97353624858442	3.42350674536168	1.04832751733934	1.96520216525974	0.938671799741255	0.595119956841901	2.07529068739782	1.99146914362943	2.20263326642529	0.460304830429685	3.0729719744168	2.80905320393586	1.95520775451037	2.41384412018248	4.86091967973125	3.55123893256387	2.40560913554125	3.92252026754907	5.62075457381097	3.17737829894912	1.48332475971623	1.62973351005077	3.59878792822578	3.94951861496647	0.446760051431017	0.182901591079231	2.61809277405256	3.19530550827213	4.1059927630213	3.76874843633178	1.92115863796683	4.59286016922394	3.82359321146205	3.55919870352463	8.31216412823899	5.49477721425785
chr4:86934724..86934733,chr4:86934676..86934866,-;peak:chr4:86934727..86934728,-;peakCounts:394.7	0.7396	TRUE	rDPI_35634	black	grey	NA	NA	chr4	86934724	86934733	-	86934727	AFF1-AS1	100506746	1.39512981518797	0.480493606963917	1.87715305544724	1.32588123792469	1.84725020852935	2.09133486767601	1.58008003632078	1.90605003152607	2.16172238178572	1.40800769961188	1.93413985973618	2.71934641796956	3.88336483007739	1.65197494981896	1.19679255911718	2.36382459570523	1.95073139162213	2.50266592577328	1.40807573677311	3.05767528241159	3.86690461545843	2.2504085461515	1.88582705170628	3.12264142989499	2.21453639017667	0.593329903886488	1.08648900670051	1.46617285964754	3.54094772376304	0.148920017143672	0.365803182158462	1.47979156794275	2.5562444066177	2.21945554757908	1.44951862935838	1.28077242531122	1.33958421602365	2.70449275932681	2.6487060119253	5.72019896997092	4.3543517546949
chr4:86934998..86935004,chr4:86934937..86935239,+;peak:chr4:86935002..86935003,+;peakCounts:1029.6	0.7746	TRUE	rDPI_35635	black	grey	NA	NA	chr4	86934998	86935004	+	86935002	AFF1	4299	4.84192112329944	5.14814578889911	4.69288263861811	4.21871302976037	4.78605735846243	1.88220138090841	3.16016007264155	4.38391507250996	6.68168736188313	5.94492139836128	6.84387950368185	4.79463710536737	4.28165865880328	5.78191232436638	6.07602376167184	5.59438487650238	4.21357980590379	6.17845650425277	6.73864816884276	5.64493898291371	4.81390166414213	4.96641886047226	6.71354430407438	4.84009421633723	6.54732497965274	3.26331447137569	2.98784476842641	3.86536481179805	3.40475742669523	4.76544054859751	4.57253977698077	6.71597711604787	3.45092994893391	4.54988387253711	2.75408539578091	4.26924141770407	4.59286016922393	4.2898850665184	3.64197076639729	5.45206464325354	5.8058023395932
chr4:86935006..86935020,chr4:86934937..86935239,+;peak:chr4:86935011..86935012,+;peakCounts:4896.6	0.7894	TRUE	rDPI_35636	yellow	brown	NA	NA	chr4	86935006	86935020	+	86935011	AFF1	4299	26.3433335691377	28.4177647547231	28.0530095508505	26.3970901005006	22.4189002580609	15.8941449943377	18.434267090409	25.5410704224493	29.4780324788962	34.2615206905558	27.9706379715694	29.6265636062999	19.1181037788426	24.1371895445771	24.2120340806014	29.8629840590761	27.778415016699	36.6796974746145	32.8886261374863	30.9687624757071	29.3569085091946	29.7209128681388	38.3954387727399	21.468159830528	27.1521418273835	17.3548996886798	16.1615239746701	14.261863271117	13.3466491126453	19.8063622801084	17.1927495614477	23.4490048458621	16.8712130836769	15.9800799425694	12.6108120754179	17.3971587771441	17.7973331557427	22.1954923006821	20.1963833409304	21.8082585730141	29.4437118650798
chr4:86935044..86935051,chr4:86934937..86935239,+;peak:chr4:86935048..86935049,+;peakCounts:6564.6	0.741	TRUE	rDPI_35637	turquoise	brown	NA	NA	chr4	86935044	86935051	+	86935048	AFF1	4299	31.9238528298895	27.5940614284992	39.6287867261085	26.9997633904663	25.7775370008415	17.1489459149433	15.5374536904876	25.2551629177204	23.9754664161689	32.8535129909439	25.8877181226227	33.5624597375716	19.7155445219314	20.7414632588381	20.5295954371639	26.6324237782789	22.3943963758219	38.4784886087641	33.0897798141682	29.0871161480692	25.8056695766307	24.2888922394971	27.6839411190483	21.6242919020227	27.9224153544015	22.5465363476865	20.7791022531474	16.1279014561229	14.1637908950522	25.1674828972807	18.6559622900816	16.6191976092032	15.9765275413607	13.3167332854745	12.3209083495462	11.526951827801	16.6491181134368	19.4909995413553	15.7266919458065	19.0375371969345	25.815085402834
chr4:86936325..86936336,chr4:86936252..86936424,+;peak:chr4:86936330..86936331,+;peakCounts:187.2	0.6129	TRUE	rDPI_35638	tan	grey	NA	NA	chr4	86936325	86936336	+	86936330	AFF1	4299	0.738598137452457	2.3338260909676	1.25143537029816	0.602673289965767	0.335863674278065	0.418266973535202	0.263346672720129	0.28590750472891	0	0.547558549849066	0.446339967631425	0.500932234889129	0.298720371544415	0.550658316606322	0.644426762601558	0.709147378711569	0.62423404531908	0.938499722164979	0.603461030045621	0.940823163818952	0.473498524341849	0.465601768169275	0.452598492409508	0.390330178736873	0.481420954386231	0.444997427914867	0	0.26657688357228	0.136190297067809	0.744600085718361	1.09740954647539	0.455320482443924	0.639061101654427	0.221945554757908	0.434855588807513	0	0.287053760576496	0.652808597078886	0.331088251490663	0.446890544528978	0.4147001671138
chr4:87006938..87006946,chr4:87006838..87007058,+;peak:chr4:87006941..87006942,+;peakCounts:185.2	0.7706	TRUE	rDPI_35639	blue	grey	469	chr4_87007408_87007410_+_ENST00000307808.10	chr4	87006938	87006946	+	87006941	AFF1	4299	0.656531677735517	0.480493606963917	0.31285884257454	0.723207947958921	0.755693267125647	0.836533947070405	0.263346672720129	0.476512507881517	0.786080866103898	0.782226499784379	0.595119956841901	0.500932234889129	0.697014200270302	0.642434702707376	0.920609660859369	0.55155907233122	0.62423404531908	0.860291411984564	1.70980625179592	1.56803860636492	0.631331365789132	1.4744055992027	1.58409472343328	0.702594321726371	0.770273527017969	0.889994855829733	0.814866755025385	0.26657688357228	0.953332079474665	0.297840034287345	1.46321272863385	0.227660241221962	0.766873321985312	0.887782219031632	1.01466304055086	0.640386212655612	0.574107521152992	1.39887556516904	1.07603681734465	0.893781089057956	1.0367504177845
chr4:87006957..87006971,chr4:87006838..87007058,+;peak:chr4:87006965..87006966,+;peakCounts:149.2	0.6111	TRUE	rDPI_35640	black	grey	445	chr4_87007408_87007410_+_ENST00000307808.10	chr4	87006957	87006971	+	87006965	AFF1	4299	0.574465218018578	1.23555498933579	1.77286677458906	1.68748521190415	1.0075910228342	1.04566743383801	1.05338669088052	0.762420012610427	1.76868194873377	1.40800769961188	1.7853598705257	1.64592020034999	0.697014200270302	1.56019856371791	2.48564608432029	0.866735685091917	0.858321812313735	1.17312465270622	2.51442095852342	1.17602895477369	1.65724483519647	1.00880383103343	1.43322855929678	1.01485846471587	0.962841908772462	0.593329903886488	1.35811125837564	1.06630753428912	1.08952237654247	0.446760051431017	2.01191750187154	0.569150603054905	1.15030998297797	1.22070055116849	1.01466304055086	1.17404138986862	1.05253045544715	1.02584208112396	1.24158094308999	1.9663183959275	1.0367504177845
chr4:87006993..87007008,chr4:87006838..87007058,+;peak:chr4:87007002..87007003,+;peakCounts:331.2	0.7049	TRUE	rDPI_35641	darkgreen	yellow	408	chr4_87007408_87007410_+_ENST00000307808.10	chr4	87006993	87007008	+	87007002	AFF1	4299	2.54406025122513	2.8829616417835	5.31860032376718	6.26780221564397	3.35863674278065	3.76440276181683	5.53028012712272	2.7637725457128	2.3582425983117	4.69335899870628	2.82681979499903	3.4349638963826	2.29018951517385	2.93684435523372	3.49831671126561	2.67900120846593	2.73102394827097	3.91041550902074	6.23576397713808	3.13607721272984	3.63015535328751	4.65601768169275	4.67685108823159	3.27877350138973	2.11825219929942	2.07665466360271	3.12365589426398	1.59946130143368	1.90666415894933	0.744600085718361	2.56062227510924	1.36596144733177	0.894685542316197	1.4426461059264	1.88437421816589	1.60096553163903	2.1050609108943	6.80786108382267	4.88355170948728	4.0220149007608	5.28742713070095
chr4:87007018..87007033,chr4:87006838..87007058,+;peak:chr4:87007021..87007022,+;peakCounts:127.2	0.6805	TRUE	rDPI_35642	blue	grey	389	chr4_87007408_87007410_+_ENST00000307808.10	chr4	87007018	87007033	+	87007021	AFF1	4299	0.574465218018577	1.92197442785567	1.5642942128727	1.92855452789045	1.34345469711226	1.46393440737321	1.58008003632077	1.52484002522086	1.96520216525975	1.40800769961188	1.1902399136838	0.787179226254345	0.896161114633245	1.1930930193137	1.84121932171874	1.10311814466244	1.48255585763281	0.938499722164978	2.91672831188716	1.48963667604667	1.57832841447283	2.09520795676174	1.88582705170629	0.702594321726371	0.962841908772462	1.18665980777298	1.62973351005077	1.19959597607526	1.22571267361028	1.04244012000571	0.914507955396155	1.13830120610981	0.639061101654426	0.776809441652678	1.1596149034867	1.70769656708163	1.14821504230598	1.58539230719158	1.90375744607131	1.43004974249273	1.34777554311985
chr4:87007162..87007168,chr4:87007088..87007327,+;peak:chr4:87007162..87007163,+;peakCounts:610.4	0.4932	NOT	rDPI_35643	yellow	grey	248	chr4_87007408_87007410_+_ENST00000307808.10	chr4	87007162	87007168	+	87007162	AFF1	4299	2.87232609009288	2.8829616417835	4.58859635775992	4.09817837176721	3.19070490564162	4.18266973535203	6.05697347256297	5.14633508512039	3.73388411399351	3.9111324989219	3.5707197410514	4.50839011400216	3.28592408698856	2.75329158303161	5.98396279558589	3.0729719744168	2.1067899029519	2.89370747667535	4.82768824036497	3.44968493400282	2.52532546315653	4.57841738699787	7.46787512475689	2.18584900092649	1.54054705403594	3.26331447137569	3.93852264928936	1.86603818500596	2.04285445601714	1.48920017143672	2.56062227510923	2.04894217099765	2.17280774562505	2.8852922118528	1.73942235523006	2.34808277973724	2.1050609108943	4.19662669550713	2.48316188617997	2.94947759389126	3.5249514204673
chr4:87007178..87007189,chr4:87007088..87007327,+;peak:chr4:87007183..87007184,+;peakCounts:583.4	0.4786	NOT	rDPI_35644	blue	grey	227	chr4_87007408_87007410_+_ENST00000307808.10	chr4	87007178	87007189	+	87007183	AFF1	4299	3.61092422754535	4.87357801349116	3.75430611089448	4.94192097771929	4.45019368418436	3.97353624858443	3.42350674536168	4.28861257093366	5.10952562967534	4.38046839879252	2.82681979499902	5.51025458378041	3.08677717262562	2.20263326642528	3.40625574517966	2.28503044251506	2.73102394827098	2.42445761559286	4.42538088700122	2.66566563082037	2.91990756677474	4.50081709230299	6.48724505786962	1.40518864345274	1.44426286315869	1.77998971165947	3.12365589426398	1.73274974321982	1.63428356481371	0.893520102862034	2.19481909295077	1.25213132672079	1.27812220330885	1.33167332854745	2.3192298069734	2.02788967340944	1.91369173717664	2.23820090427047	1.90375744607131	2.86009948498546	2.9029011697966
chr4:87007212..87007223,chr4:87007088..87007327,+;peak:chr4:87007217..87007218,+;peakCounts:211.4	0.5996	TRUE	rDPI_35645	maroon	blue	193	chr4_87007408_87007410_+_ENST00000307808.10	chr4	87007212	87007223	+	87007217	AFF1	4299	5.33431988160108	7.5506138237187	7.61289850264715	5.06245563571243	6.04554613700518	6.06487111626044	7.90040018160387	6.57587260876492	8.05732887756496	5.71025344842597	4.46339967631426	8.22960100174997	4.48080557316623	2.29440965252634	2.39358511823436	2.12744213613471	2.26284841428166	1.95520775451037	2.01153676681874	1.96004825795615	2.68315830460381	1.55200589389758	3.69622102134432	1.32712260770537	1.82939962666768	1.18665980777298	2.17297801340102	2.13261506857824	1.77047386188152	1.04244012000571	1.09740954647539	1.02447108549883	1.15030998297797	1.99750999282117	1.88437421816589	2.13462070885204	1.91369173717664	2.05168416224793	2.97979426341596	3.03885570279705	4.45802679647335
chr4:87007239..87007250,chr4:87007088..87007327,+;peak:chr4:87007244..87007245,+;peakCounts:632.4	0.4802	NOT	rDPI_35646	turquoise	grey	166	chr4_87007408_87007410_+_ENST00000307808.10	chr4	87007239	87007250	+	87007244	AFF1	4299	4.18538944556392	9.54123019542636	6.67432197492353	6.9910101636029	6.88520532270034	3.13700230151402	8.16374685432399	7.52889762452797	6.28864692883119	5.1626948985769	6.24875954683996	7.15617478413041	5.87483397370683	3.39572628573898	4.05068250778123	3.93970765950872	2.41890692561143	3.98862381920116	2.91672831188716	3.37128300368458	5.20848376776034	2.63841001962589	3.24362252893481	3.12264142989498	2.5033889628084	1.48332475971622	2.44460026507616	3.86536481179806	2.31523505015275	3.12732036001712	1.64611431971308	2.27660241221962	2.68405662694859	3.21821054398966	2.02932608110172	3.73558624049106	2.58348384518846	3.26404298539443	3.80751489214262	4.73703977200717	3.9396515875811
chr4:87007266..87007272,chr4:87007088..87007327,+;peak:chr4:87007271..87007272,+;peakCounts:3713.4	0.5447	NOT	rDPI_35647	blue	pink	139	chr4_87007408_87007410_+_ENST00000307808.10	chr4	87007266	87007272	+	87007271	AFF1	4299	11.4072379006546	50.7950384504713	17.8329540267488	22.057842412747	21.7471729095047	17.9854798620137	26.8613606174531	14.0094677317166	20.2415823021754	17.2872056452348	10.8609392123647	16.960134238389	17.6245019211205	5.50658316606323	5.70777989732808	8.27338608496831	8.03701333348315	8.4464974994848	7.54326287557026	6.89936986800565	6.4711464993386	12.183246267096	8.37307210957591	7.02594321726372	7.99158784281144	6.97162637066624	8.28447867609141	9.86334469217435	8.30760812113637	3.57408041144814	4.75544136806001	3.98405422138433	3.57874216926479	4.77182942729502	2.60913353284508	5.01635866580229	4.68854475608277	6.62134434180014	7.20116946992192	12.1554228111883	11.300579553851
chr4:87139272..87139278,chr4:87139272..87139345,+;peak:chr4:87139272..87139273,+;peakCounts:92.6	0.1542	NOT	rDPI_35648	darkolivegreen4	turquoise	NA	NA	chr4	87139272	87139278	+	87139272		NA	0.902731056886336	2.95160358563549	0.41714512343272	0.120534657993153	0.251897755708549	0.836533947070406	1.31673336360065	0.762420012610427	0.196520216525975	1.32978504963345	2.08291984894665	1.07342621761956	0.298720371544415	0	0.184121932171874	0	0.390146278324425	0	0	0	0.0789164207236415	0	0	0.0780660357473746	0	0	0.135811125837564	0.26657688357228	0.272380594135618	0.148920017143672	0	0.113830120610981	0.127812220330885	0.110972777378954	0	0.213462070885204	0	0	0	0	0
chr4:87139322..87139336,chr4:87139272..87139345,+;peak:chr4:87139335..87139336,+;peakCounts:291.6	0.1577	NOT	rDPI_35649	blue	darkorange	NA	NA	chr4	87139322	87139336	+	87139335		NA	3.85712360669616	4.32444246267525	7.30003966007261	3.3749704238083	2.0991479642379	4.18266973535202	6.58366681800322	2.76377254571279	2.55476281483767	5.7884760984044	2.67803980578856	3.72121088774782	2.68848334389974	0.0917763861010537	0.644426762601559	0.55155907233122	0.78029255664885	0.15641662036083	0.804614706727495	0.548813512227722	0.0789164207236415	0.85360324164367	0.452598492409508	3.0445753941476	0.192568381754492	0.593329903886488	0.67905562918782	0.933019092502978	0.136190297067809	0.297840034287344	0.548704773237693	0.113830120610981	0.639061101654427	0.110972777378954	0.579807451743351	0.640386212655612	0.287053760576496	0.186516742022539	0	0.0893781089057957	3.5249514204673
chr4:87220507..87220510,chr4:87220470..87220666,-;peak:chr4:87220508..87220509,-;peakCounts:114.4	0.7812	TRUE	rDPI_35650	navajowhite2	grey	NA	NA	chr4	87220507	87220510	-	87220508	KLHL8	57563	0.738598137452457	0.686419438519882	0.5214314042909	0.72320794795892	0.67172734855613	1.25480092060561	0.263346672720129	0.381210006305214	0.589560649577924	0.39111324989219	0.29755997842095	0.35780873920652	0.398293828725887	0.73421108880843	0.552365796515621	0.472764919141046	0.936351067978619	0.469249861082489	0.502884191704684	0.156803860636492	0.631331365789132	1.00880383103343	0.301732328273006	0.312264142989499	0.481420954386231	0.741662379858111	0.950677880862949	0.399865325358419	0.272380594135619	0.595680068574689	0	0.569150603054905	0.511248881323542	0.332918332136862	0.289903725871675	0.320193106327806	0.574107521152992	0.466291855056348	0.57940444010866	0.357512435623183	0.2073500835569
chr4:87220527..87220539,chr4:87220470..87220666,-;peak:chr4:87220532..87220533,-;peakCounts:229.4	0.8162	TRUE	rDPI_35651	thistle1	grey	NA	NA	chr4	87220527	87220539	-	87220532	KLHL8	57563	1.80546211377268	1.37283887703976	1.87715305544724	2.89283179183568	1.17552285997323	1.67306789414081	0.790040018160387	1.62014252679716	0.982601082629874	1.6426756495472	1.63657988131523	1.07342621761956	2.48933642953679	1.37664579151581	1.84121932171874	1.33950060423296	1.87270213595723	1.09491634252581	1.70980625179593	2.35205790954738	1.73616125592011	1.8624070726771	1.65952780550153	1.40518864345274	1.15541029052695	1.63165723568784	1.35811125837564	2.13261506857824	1.63428356481371	2.53164029144243	2.37772068403001	1.47979156794275	1.7893710846324	1.88653721544222	0.434855588807513	1.81442760252423	3.06190677948262	2.14494253325919	1.73821332032598	2.59196515826807	1.8661507520121
chr4:87220541..87220559,chr4:87220470..87220666,-;peak:chr4:87220545..87220546,-;peakCounts:118.4	0.8022	TRUE	rDPI_35652	turquoise	turquoise	NA	NA	chr4	87220541	87220559	-	87220545	KLHL8	57563	3.85712360669616	4.53036829423122	3.54573354917813	3.01336644982883	2.09914796423791	1.67306789414081	2.89681339992142	3.52619255832323	2.16172238178572	4.69335899870627	4.31461968710378	1.93216719171521	3.78379137289593	2.29440965252634	1.47297545737499	1.73347137018384	3.04314097093051	2.73729085631452	1.70980625179592	1.25443088509194	2.20965978026196	2.94881119840541	2.56472479032055	2.96650935840023	1.63683124491319	2.52165209151758	3.53108927177667	1.86603818500596	3.54094772376304	1.6381201885804	2.19481909295077	1.8212819297757	2.04499552529417	2.10848277020013	1.59447049229421	3.30866209872066	1.91369173717664	3.63707646943951	3.55919870352462	3.39636813842024	3.62862646224575
chr4:87220606..87220622,chr4:87220470..87220666,-;peak:chr4:87220618..87220619,-;peakCounts:230.4	0.7201	TRUE	rDPI_35653	blue	greenyellow	NA	NA	chr4	87220606	87220622	-	87220618	KLHL8	57563	2.46199379150819	3.77530691185936	2.92001586402904	2.04908918588361	1.84725020852936	0.418266973535202	1.8434267090409	2.00135253310237	2.75128303136364	3.44179659905127	1.93413985973618	2.71934641796955	2.58890988671826	2.11085688032423	3.4983167112656	3.62453104674802	2.88708245960074	2.18983268505162	1.40807573677312	2.0384501882744	1.97291051809104	2.56080972493101	1.88582705170628	2.96650935840023	1.92568381754492	2.6699845674892	2.58041139091372	2.26590351036438	1.4980932677459	2.23380025715509	2.9264254572677	1.93511205038668	1.27812220330885	1.66459166068431	1.88437421816589	2.88173795695025	1.43526880288248	1.30561719415777	1.73821332032598	3.21761192060864	1.96982579379055
chr4:87391165..87391180,chr4:87391127..87391231,-;peak:chr4:87391169..87391170,-;peakCounts:867.6	0.6385	TRUE	rDPI_35654	darkgrey	black	101	chr4_87391068_87391070_-_ENST00000358290.9	chr4	87391165	87391180	-	87391169	HSD17B11	51170	10.0941745451836	8.78616881305448	14.3915067584289	17.3569907510141	14.6100698310958	8.99273993100687	5.79362679984283	14.2953752364455	7.86080866103898	9.46494064739099	7.43899946052375	10.9489474197195	16.4296204349428	6.69967618537692	8.37754791382026	5.20041411055151	5.07190161821752	10.0888720132735	10.3594143491165	9.40823163818952	9.94346901117883	18.1584689586017	14.709451003309	10.6169808616429	12.9983657684282	6.674961418723	5.83987841101526	7.19757585645156	6.94570515045828	3.42516039430447	6.21865409669385	4.21171446260629	4.3456154912501	5.65961164632665	4.92836333981848	5.0163586658023	4.78422934294159	13.3359470546115	13.4918462482445	9.29532332620275	8.39767838405445
chr4:87391186..87391199,chr4:87391127..87391231,-;peak:chr4:87391196..87391197,-;peakCounts:829.6	0.6314	TRUE	rDPI_35655	pink4	grey	128	chr4_87391068_87391070_-_ENST00000358290.9	chr4	87391186	87391199	-	87391196	HSD17B11	51170	9.519709327165	6.79555244134684	10.8457732092507	10.1249112714249	5.7096824627271	5.85573762949284	6.84701349072335	9.53025015763034	6.2886469288312	6.8053705481241	4.31461968710378	7.44242177549563	10.0569191753286	4.12993737454742	5.61571893124214	4.09729596588907	3.74540427191448	8.21187256894355	8.24730074395682	6.9777717983239	9.39105406611334	10.243238899724	9.12740293025842	5.46462250231622	12.7095131957965	5.9332990388649	5.296633907665	5.9979798803763	7.21808574459389	4.76544054859751	9.32798114504078	5.3500156687161	5.36811325389719	5.88155720108455	5.94302638036934	4.80289659491708	5.74107521152992	10.5381959242735	11.1742284878099	9.56345765292014	10.0564790525096
chr4:87422573..87422579,chr4:87422561..87422738,+;peak:chr4:87422573..87422574,+;peakCounts:525.3	0.7339	TRUE	rDPI_35656	yellow	yellow	335	chr4_87422906_87422908_+_ENST00000302174.9	chr4	87422573	87422579	+	87422573	NUDT9	53343	1.14893043603716	1.57876470859573	1.77286677458906	1.92855452789046	1.42742061568177	2.71873532797882	2.10677338176103	2.09665503467867	2.16172238178572	2.03378889943938	1.48779989210476	2.71934641796955	1.79232222926649	1.37664579151581	1.38091449128905	1.41829475742314	2.34087766994654	2.03341606469079	4.12365037197841	1.72484246700141	2.84099114605109	2.17280825145662	3.54535485720782	2.49811314391598	2.5033889628084	2.52165209151757	1.76554463588834	1.46617285964754	2.04285445601714	1.93596022286774	1.64611431971308	2.3904325328306	2.17280774562506	1.99750999282117	1.44951862935838	1.70769656708163	2.58348384518846	2.424717646293	2.15207363468931	3.57512435623182	2.6955510862397
chr4:87422581..87422607,chr4:87422561..87422738,+;peak:chr4:87422601..87422602,+;peakCounts:789.3	0.781	TRUE	rDPI_35657	brown	yellow	307	chr4_87422906_87422908_+_ENST00000302174.9	chr4	87422581	87422607	+	87422601	NUDT9	53343	7.79631367310927	8.37431714994256	6.46574941320717	11.4507925093496	7.05313715983937	7.11053855009845	11.3239069269655	7.91010763083318	10.4155714758767	6.49247994821035	9.52191930947042	9.01678022800432	7.86630311733627	7.34211088808429	5.89190182949996	6.06714979564343	7.56883779949383	7.8990393282219	7.04037868386558	7.91859496214285	7.97055849308779	8.84643359521623	9.05196984819017	8.04080168197957	9.91727166035636	5.93329903886488	6.38312291436552	6.79771053109313	7.08189544752608	5.80788066860323	6.58445727885232	6.26065663360396	6.26279879621339	6.9912849748741	4.20360402513929	5.5500138430153	5.26265227723576	7.55392805191283	7.03562534417658	9.29532332620275	12.1299798880786
chr4:87422610..87422620,chr4:87422561..87422738,+;peak:chr4:87422615..87422616,+;peakCounts:268.3	0.776	TRUE	rDPI_35658	black	grey	293	chr4_87422906_87422908_+_ENST00000302174.9	chr4	87422610	87422620	+	87422615	NUDT9	53343	2.29786087207431	2.67703581022753	1.66858049373088	1.92855452789045	1.17552285997323	1.46393440737321	2.63346672720129	1.23893252049194	1.76868194873377	1.79912094950407	2.52925981657808	1.7174819481913	0.796587657451773	1.28486940541475	1.56503642346092	0.709147378711569	1.5605851132977	1.40774958324747	0.603461030045622	1.09762702445544	1.65724483519647	1.70720648328734	1.81039396963803	1.95165089368436	1.2516944814042	2.96664951943244	1.90135576172589	2.13261506857824	2.45142534722057	2.23380025715508	1.82901591079231	1.25213132672079	1.66155886430151	2.21945554757908	0.724759314679189	1.06731035442602	1.33958421602365	1.58539230719158	2.4003898233073	1.9663183959275	4.45802679647335
chr4:87422624..87422634,chr4:87422561..87422738,+;peak:chr4:87422628..87422629,+;peakCounts:234.3	0.7105	TRUE	rDPI_35659	turquoise	grey	280	chr4_87422906_87422908_+_ENST00000302174.9	chr4	87422624	87422634	+	87422628	NUDT9	53343	1.47719627490491	2.74567775407953	1.14714908943998	0.964277263945227	1.0075910228342	0.418266973535203	0.790040018160387	1.62014252679716	0.39304043305195	1.01689444971969	1.63657988131523	1.21654971330217	1.49360185772208	2.3861860386274	1.7491583556328	1.81226552337401	2.26284841428166	1.25133296288664	1.00576838340937	1.41123474572843	1.26266273157826	1.62960618859246	1.81039396963803	1.40518864345274	2.21453639017666	2.52165209151757	1.49392238421321	3.3322110446535	3.54094772376304	1.6381201885804	3.47513023050539	0.796810844276867	0.894685542316197	1.55361888330536	0.144951862935838	0.213462070885204	1.33958421602365	1.58539230719158	1.48989713170798	1.69818406921012	2.79922612801815
chr4:87422679..87422681,chr4:87422561..87422738,+;peak:chr4:87422680..87422681,+;peakCounts:51.3	0.7491	TRUE	rDPI_35660	yellow	purple	228	chr4_87422906_87422908_+_ENST00000302174.9	chr4	87422679	87422681	+	87422680	NUDT9	53343	0.328265838867759	0.549135550815905	0.730003966007261	0.36160397397946	0.0839659185695163	0	0.526693345440258	0.28590750472891	0.393040433051949	0.782226499784379	0.595119956841901	0.214685243523912	0.398293828725887	0.458881930505268	0.552365796515621	0.315176612760697	0.234087766994655	0.391041550902074	0.100576838340937	0.235205790954738	0.0789164207236415	0.0776002946948791	0.603464656546011	0.234198107242124	0.481420954386231	0.593329903886489	0.814866755025385	0	0	0.446760051431017	0.731606364316924	0	0.511248881323542	0.55486388689477	0.289903725871675	0	0.191369173717664	0.373033484045078	1.15880888021732	0.178756217811591	0.6220502506707
chr4:87493749..87493760,chr4:87493677..87494605,-;peak:chr4:87493754..87493755,-;peakCounts:374.4	0.1179	NOT	rDPI_35661	black	turquoise	NA	NA	chr4	87493749	87493760	-	87493754		NA	0.574465218018578	0.137283887703976	0.834290246865441	0.36160397397946	0.755693267125646	0.627400460302804	0	0.476512507881517	0.393040433051949	0.234667949935314	0.29755997842095	0.35780873920652	0.298720371544415	1.56019856371791	0.736487728687495	0.551559072331221	1.32649734630304	1.40774958324746	1.9109599284778	1.17602895477369	2.76207472532745	2.25040854615149	2.11212629791104	2.10778296517911	4.14022020772159	2.22498713957434	1.9013557617259	1.59946130143368	2.04285445601714	1.78704020572407	2.92642545726769	1.47979156794275	2.6840566269486	1.77556443806326	2.17427794403757	1.60096553163902	0.669792108011824	2.33145927528174	2.40038982330731	2.86009948498546	2.59187604446125
chr4:87493901..87493913,chr4:87493677..87494605,-;peak:chr4:87493907..87493908,-;peakCounts:91.4	0.1072	NOT	rDPI_35662	blue	turquoise	NA	NA	chr4	87493901	87493913	-	87493907		NA	0.410332298584699	0.274567775407953	0.5214314042909	0.843742605952074	0.587761429986614	2.71873532797882	1.05338669088052	1.23893252049194	1.17912129915585	0.39111324989219	0.148779989210475	1.00186446977826	0.497867285907358	1.28486940541475	1.28885352520312	0.236382459570523	0.78029255664885	0.547458171262904	1.30749889843218	0.940823163818952	0.789164207236415	1.4744055992027	0.226299246204754	0.468396214484247	0.962841908772462	1.3349922837446	1.76554463588834	2.39919195215052	0.680951485339046	2.6805603085861	2.19481909295078	1.70745180916471	2.81186884727947	1.66459166068431	2.60913353284507	2.02788967340944	2.29643008461196	1.2123588231465	0.993264754471988	0.804402980152161	1.34777554311985
chr4:87494092..87494105,chr4:87493677..87494605,-;peak:chr4:87494099..87494100,-;peakCounts:101.4	0.0814	NOT	rDPI_35663	darkmagenta	turquoise	NA	NA	chr4	87494092	87494105	-	87494099		NA	1.06686397632022	0.617777494667894	1.77286677458906	2.04908918588361	0.419829592847582	2.71873532797882	1.58008003632077	0.953025015763034	0.589560649577924	0.704003849805942	0.29755997842095	1.07342621761956	1.29445494335913	0.917763861010536	0.828548694773433	0.630353225521395	0.46817553398931	0.782083101804149	1.70980625179593	0.940823163818952	1.42049557302555	0.85360324164367	0.678897738614262	1.71745278644224	1.63683124491319	1.92832218763109	1.49392238421321	1.3328844178614	1.08952237654247	1.6381201885804	1.82901591079231	1.36596144733177	0.894685542316197	1.99750999282117	2.3192298069734	1.17404138986862	1.81800715031781	1.39887556516904	0.993264754471989	0.893781089057957	1.4514505848983
chr4:87494115..87494126,chr4:87493677..87494605,-;peak:chr4:87494120..87494121,-;peakCounts:87.4	0.0822	NOT	rDPI_35664	black	grey	NA	NA	chr4	87494115	87494126	-	87494120		NA	0.246199379150819	0.274567775407953	0.730003966007261	0.964277263945227	0.251897755708549	0.209133486767601	1.05338669088052	0.381210006305213	0	0.0782226499784379	0.148779989210475	0.35780873920652	0.398293828725887	0.73421108880843	0.276182898257811	0.315176612760698	0.702263300983965	0.31283324072166	1.20692206009124	0.156803860636492	0.868080627960056	0.620802357559033	0.377165410341257	0.702594321726371	1.34797867228145	1.18665980777298	1.35811125837564	0.53315376714456	0.680951485339046	1.48920017143672	0.914507955396155	0.910640964887848	0.766873321985312	0.887782219031632	1.44951862935837	0.533655177213009	0.191369173717664	0.746066968090156	0.496632377235994	0.804402980152161	0.6220502506707
chr4:87494235..87494254,chr4:87493677..87494605,-;peak:chr4:87494248..87494249,-;peakCounts:130.4	0.0707	NOT	rDPI_35665	sienna3	darkgrey	NA	NA	chr4	87494235	87494254	-	87494248		NA	0.902731056886336	0.549135550815906	1.5642942128727	1.20534657993153	1.51138653425129	1.46393440737321	1.58008003632077	0.762420012610427	1.96520216525975	0.547558549849066	0.446339967631425	1.28811146114347	2.09104260081091	0.825987474909482	1.65709738954686	1.49708891061331	1.17043883497327	1.17312465270622	2.71557463520529	2.58726370050212	4.34040313980029	2.17280825145662	0.829763902750766	1.17099053621062	2.59967315368565	2.22498713957433	1.62973351005077	0.933019092502979	1.90666415894933	1.48920017143672	2.56062227510924	2.73192289466354	3.32311772860302	1.4426461059264	3.47884471046011	2.66827588606505	2.1050609108943	0.932583710112695	0.910492691599322	0.446890544528978	2.4882010026828
chr4:87494310..87494325,chr4:87493677..87494605,-;peak:chr4:87494316..87494317,-;peakCounts:345.4	0.0651	NOT	rDPI_35666	orange	steelblue	NA	NA	chr4	87494310	87494325	-	87494316		NA	1.96959503320655	1.44148082089175	2.29429817887996	3.25443576581514	1.67931837139033	3.34613578828163	1.58008003632077	3.33558755517062	1.17912129915585	2.2684568493747	0.29755997842095	3.36340214854129	2.68848334389973	1.56019856371791	1.19679255911718	0.945529838282092	1.09240957930839	1.17312465270622	3.62076618027372	2.74406756113861	3.47232251184022	4.19041591352347	2.86645711859355	1.63938675069486	2.31082058105391	1.63165723568784	2.30878913923859	2.6657688357228	3.26856712962742	4.61652053145385	2.56062227510924	2.95958313588551	3.19530550827213	0.776809441652678	5.21826706569016	3.09520002783545	2.29643008461197	1.02584208112397	0.910492691599323	0.983159197963752	3.21392629513195
chr4:87494363..87494374,chr4:87493677..87494605,-;peak:chr4:87494368..87494369,-;peakCounts:223.4	0.0561	NOT	rDPI_35667	darkred	brown	NA	NA	chr4	87494363	87494374	-	87494368		NA	1.72339565405573	0.549135550815905	2.81572958317086	1.08481192193838	1.25948877854274	2.30046835444362	0.263346672720129	0.953025015763034	0.982601082629873	0.704003849805941	1.04145992447333	1.93216719171521	1.19488148617766	0.73421108880843	0.828548694773433	0.393970765950871	1.09240957930839	0.938499722164978	1.50865257511405	1.48963667604668	2.91990756677474	2.09520795676174	1.20692931309202	1.17099053621062	1.2516944814042	1.48332475971622	0.814866755025385	1.73274974321982	1.4980932677459	0.893520102862034	0.548704773237693	1.8212819297757	1.66155886430151	0.221945554757908	2.31922980697341	0.53365517721301	0.669792108011824	1.02584208112397	0.910492691599323	0.62564676234057	1.2441005013414
chr4:87494401..87494403,+	0.1942	NOT	rDPI_35668	antiquewhite4	grey	NA	NA	chr4	87494401	87494403	+	87494401		NA	0.820664597169397	1.37283887703977	1.14714908943998	1.56695055391099	0.923625104264679	0	1.05338669088052	1.90605003152607	1.17912129915585	0.860449149762817	0.743899946052376	0.930302721936953	1.09530802899619	0	0	0	0	0	0	0	0	0	0	0	0	0	0	0	0	0	0	0	0	0	0	0	0	0	0	0	0.4147001671138
chr4:87494403..87494414,chr4:87493677..87494605,-;peak:chr4:87494408..87494409,-;peakCounts:90.4	0.0679	NOT	rDPI_35669	darkturquoise	grey	NA	NA	chr4	87494403	87494414	-	87494408		NA	0.656531677735517	0.343209719259941	0.625717685149081	1.08481192193838	0.923625104264679	0.418266973535202	1.05338669088052	0.667117511034124	1.17912129915585	0.547558549849066	0.446339967631426	0.858740974095649	0.497867285907358	0.367105544404215	0.368243864343748	0.315176612760697	0.46817553398931	0.31283324072166	1.20692206009124	0.627215442545968	0.631331365789132	0.776002946948791	0.905196984819016	0.312264142989498	0.577705145263477	0.741662379858111	0.407433377512692	1.19959597607526	0.953332079474665	0.595680068574689	1.09740954647539	0.796810844276867	0.894685542316198	0.443891109515816	1.01466304055086	0.106731035442602	0.574107521152992	0.652808597078886	0.496632377235994	0.62564676234057	1.34777554311985
chr4:87494495..87494523,chr4:87493677..87494605,-;peak:chr4:87494512..87494513,-;peakCounts:74.4	0.0653	NOT	rDPI_35670	lightyellow	brown	90	chr4_87494422_87494424_-_ENST00000503414.5	chr4	87494495	87494523	-	87494512		NA	0.492398758301638	0.411851663111929	1.77286677458906	1.20534657993153	0.335863674278066	3.13700230151402	0.526693345440258	2.47786504098389	1.17912129915585	0.547558549849066	0.148779989210475	1.43123495682608	0.896161114633244	3.39572628573898	3.4983167112656	1.26070645104279	2.02876064728701	1.72058282396913	2.41384412018248	4.39050809782178	6.94464502368045	4.96641886047226	1.20692931309202	2.02971692943174	1.73311543579043	4.00497685123381	3.25946702010154	2.79905727750894	2.58761564428838	4.76544054859751	4.75544136806001	3.75639398016237	5.49592547422806	2.99626498923176	5.79807451743351	5.8702069493431	3.15759136634146	0.932583710112695	0.662176502981325	1.43004974249273	2.2808509191259
chr4:87494527..87494543,chr4:87493677..87494605,-;peak:chr4:87494536..87494537,-;peakCounts:323.4	0.0606	NOT	rDPI_35671	lightcyan	grey	114	chr4_87494422_87494424_-_ENST00000503414.5	chr4	87494527	87494543	-	87494536		NA	0.820664597169396	0.960987213927834	2.39858445973814	3.01336644982884	1.0075910228342	3.34613578828163	1.31673336360065	1.62014252679716	1.57216173220779	0.782226499784379	0.5951199568419	2.28997593092173	0.697014200270302	1.56019856371791	2.20946318606249	1.81226552337401	2.34087766994654	1.48595789342788	5.53172610875152	7.36978144991512	8.28622417598235	5.27682003925178	2.11212629791104	2.96650935840023	2.88852572631739	2.6699845674892	2.30878913923859	1.06630753428912	2.85999623842399	1.93596022286774	3.29222863942616	2.61809277405256	2.42843218628682	1.66459166068431	3.76874843633178	2.13462070885204	2.87053760576496	1.77190904921412	1.65544125745331	1.69818406921012	2.17717587734745
chr4:87494560..87494573,chr4:87493677..87494605,-;peak:chr4:87494565..87494566,-;peakCounts:144.4	0.0708	NOT	rDPI_35672	purple	brown	143	chr4_87494422_87494424_-_ENST00000503414.5	chr4	87494560	87494573	-	87494565		NA	0.492398758301638	0.274567775407953	0.730003966007261	1.08481192193838	0.419829592847582	1.88220138090841	1.31673336360065	1.33423502206825	0.589560649577924	0.312890599913752	0	0.787179226254345	0.896161114633246	0.917763861010537	1.38091449128905	1.41829475742314	0.78029255664885	0.782083101804148	2.51442095852342	2.74406756113861	3.63015535328751	3.18161208249005	1.13149623102377	1.09292450046324	0.673989336140723	1.77998971165947	1.76554463588833	2.26590351036438	1.77047386188152	1.93596022286774	1.82901591079231	1.36596144733177	2.17280774562505	0.998754996410586	2.75408539578091	1.70769656708163	1.05253045544715	1.02584208112397	1.07603681734465	0.715024871246366	0.8294003342276
chr4:87495032..87495048,chr4:87494988..87495130,-;peak:chr4:87495042..87495043,-;peakCounts:298.8	0.149	NOT	rDPI_35673	darkolivegreen	grey60	620	chr4_87494422_87494424_-_ENST00000503414.5	chr4	87495032	87495048	-	87495042		NA	2.87232609009289	1.02962915777982	2.50287074059632	3.01336644982884	1.09155694140371	3.34613578828162	1.05338669088052	2.00135253310237	1.17912129915585	1.6426756495472	0.5951199568419	2.57622292228694	2.88763025826268	1.56019856371791	1.47297545737499	1.57588306380349	1.71664362462747	1.79879113414954	2.31326728184155	3.13607721272984	3.78798819473479	4.34561650291324	1.50866164136503	2.26391503667386	3.08109410807188	1.92832218763109	2.98784476842641	1.86603818500596	2.31523505015276	2.6805603085861	2.56062227510923	3.30107349771845	4.60123993191187	2.55237387971594	4.49350775101097	3.94904831137627	2.58348384518846	2.33145927528174	1.65544125745331	2.1450746137391	2.17717587734745
chr4:87499557..87499564,chr4:87499526..87499586,-;peak:chr4:87499562..87499563,-;peakCounts:240.3	0.2302	NOT	rDPI_35674	lightpink4	grey	NA	NA	chr4	87499557	87499564	-	87499562		NA	0.328265838867759	0.411851663111929	2.71144330231268	1.32588123792468	1.25948877854275	1.04566743383801	0.526693345440258	0.85772251418673	0.786080866103899	1.01689444971969	0.743899946052376	0.572493982730433	1.49360185772207	0.367105544404214	1.65709738954686	0.393970765950872	0.858321812313735	0.703874791623734	1.50865257511405	1.33283281541018	1.42049557302555	1.16400442042319	0.980630066887268	1.48325467920012	1.82939962666768	1.63165723568785	1.9013557617259	0.666442208930699	1.22571267361028	1.48920017143672	0.914507955396155	1.8212819297757	1.53374664397062	0.776809441652678	1.1596149034867	1.06731035442602	0.765476694870656	1.30561719415777	0.993264754471988	1.25129352468114	1.4514505848983
chr4:87529206..87529215,chr4:87529057..87529543,-;peak:chr4:87529209..87529210,-;peakCounts:24945.3	0.4793	NOT	rDPI_35675	saddlebrown	bisque4	NA	NA	chr4	87529206	87529215	-	87529209	SPARCL1	8404	157.895868495392	108.248345454585	140.577906596827	170.556541060312	117.720217834462	100.802340621984	84.5342819431614	139.141652301403	93.3471028498379	78.8484311782655	40.1705970868283	156.93491301598	193.869521132325	88.5642125875168	79.2644917999917	88.8010106453265	83.8034205840864	178.784197072428	169.069665251114	114.702024055594	232.487775451848	205.640780941429	208.044440344237	86.9655638225753	146.929675278678	84.401178827853	76.0542304690359	77.174007794175	72.3170477430067	56.5896065145955	109.740954647539	53.0448362047171	94.7088552651861	60.9240547810457	64.3586271435119	45.574152133991	48.2250317768513	168.051584562308	134.835690419572	115.297760488476	137.058405231111
chr4:87529221..87529247,chr4:87529057..87529543,-;peak:chr4:87529234..87529235,-;peakCounts:430.3	0.5101	NOT	rDPI_35676	lightpink4	grey	NA	NA	chr4	87529221	87529247	-	87529234	SPARCL1	8404	47.7626795552589	33.7031944313262	44.6345282073011	43.1514075615489	32.3268786492638	35.5526927504922	29.7581740173746	40.6941681730815	20.8311429517533	17.4436509451917	6.54631952526091	44.3682836616085	47.1978187040176	36.5270016682194	31.9451552318201	36.2453104674802	34.6449895152089	64.5218558988423	61.3518713879715	41.0042095564427	95.4888690756061	69.0642622784424	81.8448940440527	33.8025934786132	72.2131431579346	32.7814771897285	28.9277698034012	27.9905727750894	33.0942421874777	26.5077630515737	28.8984513905185	22.0830433985303	38.0880416586039	21.8616371436539	23.6271536585415	19.8519725923239	21.9117703906725	63.6022090296859	57.3610395707572	43.1696266014993	43.7508676305059
chr4:87529252..87529263,chr4:87529057..87529543,-;peak:chr4:87529257..87529258,-;peakCounts:4544.3	0.3854	NOT	rDPI_35677	red	grey	NA	NA	chr4	87529252	87529263	-	87529257	SPARCL1	8404	50.3888062662009	43.1071407390486	56.5231642251337	64.0039033943644	54.1580174773381	37.225760644633	28.704787326494	43.9344532266759	23.582425983117	27.6125954423886	12.0511791260485	60.8990474129498	78.7626046305442	28.7260088496298	24.2120340806014	31.2024846633091	27.3882687383746	41.293987775259	42.94630997158	36.3784956676661	72.5241906450265	57.2690174848208	66.305679137993	25.9959899038757	49.9714950652908	14.9815800731338	18.8777464914214	15.9946130143368	20.9733057484426	17.5725620229533	18.6559622900816	17.1883482122581	28.7577495744492	20.5299638151065	14.7850900194555	14.7288828910791	15.6922722448485	68.0786108382268	55.1261938731954	45.5828355419558	41.0553165442662
chr4:87529277..87529288,chr4:87529057..87529543,-;peak:chr4:87529282..87529283,-;peakCounts:988.3	0.4288	NOT	rDPI_35678	brown	magenta	NA	NA	chr4	87529277	87529288	-	87529282	SPARCL1	8404	15.3464279670677	13.9343146019536	20.1272522056288	17.9596640409798	18.220604329585	15.0576110472673	10.5338669088051	14.5812827411744	9.03992996019484	8.76093679758505	6.54631952526091	18.8923014301043	23.8976297235532	12.5733648958443	9.57434047293743	12.5282703572377	12.9528564403709	18.6135778229388	12.773258469299	16.5428072971499	27.8574965154454	19.1672727896351	23.9122870156356	12.6466977910746	22.6267848561529	8.89994855829733	8.55610092776655	10.3964984593189	13.7552200038488	9.97764114862605	8.96217796288232	10.3585409755993	10.2249776264708	7.21323052963201	7.53749687266355	8.64521387085075	8.42024364357721	24.3404348339414	16.9682728888965	15.9093033852316	12.1299798880786
chr4:87529297..87529308,chr4:87529057..87529543,-;peak:chr4:87529302..87529303,-;peakCounts:8955.3	0.3062	NOT	rDPI_35679	brown	brown4	NA	NA	chr4	87529297	87529308	-	87529302	SPARCL1	8404	43.0848913513933	40.0868952095611	46.8245401053228	59.3030517326315	48.3643690960414	34.9252922901895	30.8115607082551	38.2163031320977	27.7093505301624	23.3103496935745	16.9609187699942	48.8766737756107	69.1039792839414	38.5460821624426	34.0625574517966	38.6879292163756	33.240462913241	64.9911057599248	48.6791897570134	58.3310361567751	88.8598897348203	60.9162313354802	66.8337107124707	40.2820744456453	66.5323758961771	28.0348379586366	24.9892471541118	29.5900340765231	35.9542384259017	30.9753635658838	23.9601084313792	36.7671289573468	42.0502204888613	22.4165010305487	20.7281163998248	28.1769933568469	29.3751681656614	76.7516393422748	59.7614293940646	57.9170145709556	39.0854907504756
chr4:87529320..87529329,chr4:87529057..87529543,-;peak:chr4:87529324..87529325,-;peakCounts:87.2999999999997	0.2939	NOT	rDPI_35680	tan	tan	NA	NA	chr4	87529320	87529329	-	87529324	SPARCL1	8404	11.8996366589562	10.2962915777982	10.8457732092507	13.8614856692127	10.243842065481	10.4566743383801	12.6406402905662	8.00541013240948	9.23645017672081	9.23027269745568	6.99265949289234	12.0939353851804	13.8407105482246	9.36119138230748	6.53632859210152	9.45529838282092	9.75365695811061	16.580161758248	17.1986393563002	11.2898779658274	19.808021601634	16.2184615912297	16.0672464805375	9.05566014669544	14.9240495859731	4.89497170706354	5.7040672851777	7.59744118180997	8.03522752700075	8.04168092575831	6.40155568777309	9.33406989010044	9.07466764349286	5.43766609156874	5.36321892862599	5.97693798478571	6.60223649325941	14.7348226197806	15.3956036943158	13.1385820091519	8.5013534258329
chr4:87529332..87529337,chr4:87529057..87529543,-;peak:chr4:87529334..87529335,-;peakCounts:34.2999999999997	0.3477	NOT	rDPI_35681	brown	yellow	NA	NA	chr4	87529332	87529337	-	87529334	SPARCL1	8404	10.832772682636	9.19802047616641	10.5329143666762	12.8972084052674	10.8316034954676	10.0384073648449	8.42709352704412	9.81615766235925	8.25384909409093	8.4480461976713	6.69509951447138	11.4498796546087	12.446682147684	10.278955243318	11.7838036589999	9.77047499558162	7.56883779949384	15.4070371055417	15.9917172962089	13.3283281541019	19.0977738151212	15.0544571708065	19.0091366811994	9.60212239692707	17.4274385487816	6.82329389469462	7.46961192106603	11.9959597607526	13.3466491126454	8.19060094290198	6.76735886993155	11.0415216992651	12.1421609314341	8.21198552604259	8.69711177615026	8.00482765819515	10.0468816201774	18.6516742022539	12.6641256195178	14.1217412071157	9.3307537600605
chr4:87529360..87529382,chr4:87529057..87529543,-;peak:chr4:87529372..87529373,-;peakCounts:14966.3	0.3961	NOT	rDPI_35682	grey60	turquoise	NA	NA	chr4	87529360	87529382	-	87529372	SPARCL1	8404	108.655992665228	69.3283632905081	129.106415702427	151.873669071373	101.262897794837	100.384073648449	95.5948421974067	111.980439352156	80.3767685591236	93.3978440742549	61.2973555547158	121.297162591011	122.375778876029	91.1339513983463	78.1597602069604	66.6598535988875	71.1626811663751	139.680041982221	153.279101631588	88.907788980891	145.837545497289	141.38773693407	153.355455844755	77.2853753899007	105.334904819707	55.1796810614434	57.8555396068023	66.2443555677114	86.6170289351266	53.611206171722	55.9678868702446	66.7044506780349	80.3938865881269	66.1397753178566	65.9530976358062	67.0270902579539	65.6396265851587	135.970704934431	118.446821970784	80.7084323419335	78.585681668065
chr4:87529399..87529410,chr4:87529057..87529543,-;peak:chr4:87529404..87529405,-;peakCounts:3483.3	0.4592	NOT	rDPI_35683	antiquewhite4	grey	NA	NA	chr4	87529399	87529410	-	87529404	SPARCL1	8404	30.0363242563999	16.4054245806252	36.6044845812212	49.1781404612066	33.502401509237	27.6056202533233	31.3382540536953	31.6404305233327	31.4432346441559	30.6632787915476	22.7633383492027	33.8487067289369	32.6600939555227	18.814159150716	12.2441084894296	16.3103897103661	11.7824176053976	32.6910736554134	35.1013165809869	18.9732671370156	28.4888278812346	39.7313508837781	38.6217380189447	15.0667448992433	20.6048168477307	11.5699331257865	12.6304347028935	10.9296522264635	13.7552200038488	6.9992408057526	16.2782416060516	7.62661808093572	12.9090342534195	13.4277060628534	10.5814859943161	7.57790351642473	8.61161281729487	27.0449275932682	25.2454791761631	16.624328256478	25.0893601103849
chr4:87529444..87529452,chr4:87529057..87529543,-;peak:chr4:87529451..87529452,-;peakCounts:4779.3	0.408	NOT	rDPI_35684	darkturquoise	grey	NA	NA	chr4	87529444	87529452	-	87529451	SPARCL1	8404	33.3189826450775	19.0824603908527	50.1617010927846	67.7404777921523	49.2040282817365	31.5791565019078	32.3916407445759	40.4082606683526	31.8362750772079	19.8685530945233	15.7706788563104	30.9862368152847	32.2618001267968	37.536541915331	30.2880578422732	36.4028987738606	34.4889310038792	63.896189417399	42.3428489415343	44.6891002814002	61.2391424815458	56.9586163060413	61.6288280497614	45.5905648764667	68.0729229502131	32.4848122377853	15.3466572196447	34.7882833061825	46.440891300123	15.0409217315109	21.5823877473492	28.7990205145782	26.0736929475006	37.5087987540864	20.2932608110173	51.5510901187767	42.4839565653214	87.5696103795821	71.1839740704925	56.0400742839339	39.5001909175894
chr4:87530814..87530820,chr4:87530811..87530920,-;peak:chr4:87530814..87530815,-;peakCounts:167.4	0.1999	NOT	rDPI_35685	darkseagreen3	tan	NA	NA	chr4	87530814	87530820	-	87530814	SPARCL1	8404	0.164132919433879	0	0.31285884257454	0.602673289965766	0.67172734855613	0.209133486767601	0.526693345440258	0.381210006305214	0.196520216525975	0	0	0.286246991365216	0.199146914362943	0.367105544404215	0.920609660859369	0.787941531901743	0.31211702265954	1.17312465270622	0.30173051502281	1.88164632763791	1.34157915230191	0.543202062864154	1.28236239516027	1.01485846471587	1.15541029052696	1.03832733180136	0.543244503350257	0.799730650716839	2.45142534722057	0.297840034287345	0.365803182158462	0.569150603054905	0.383436660992656	1.10972777378954	0.289903725871675	0.640386212655611	0.669792108011824	1.58539230719158	0.993264754471988	1.25129352468114	1.0367504177845
chr4:87891952..87891970,+	0.1329	NOT	rDPI_35686	lightgreen	tan	NA	NA	chr4	87891952	87891970	+	87891967		NA	0.492398758301638	1.51012276474374	0.521431404290901	0.482138631972614	0.839659185695163	1.46393440737321	0.526693345440258	0.381210006305214	0.589560649577924	0.39111324989219	0.148779989210475	0.214685243523912	0.59744074308883	1.28486940541475	0.552365796515622	1.26070645104279	1.71664362462747	0.860291411984564	1.00576838340937	2.03845018827439	1.57832841447283	0.776002946948791	0.980630066887268	1.17099053621062	1.15541029052695	0.296664951943244	0.814866755025385	1.19959597607526	1.90666415894932	2.23380025715509	0.914507955396155	2.61809277405256	1.53374664397063	1.4426461059264	2.46418166990924	1.17404138986862	1.24389962916482	1.02584208112397	0.910492691599322	0.983159197963752	0.51837520889225
chr4:87892323..87892333,chr4:87892287..87892354,+;peak:chr4:87892327..87892328,+;peakCounts:210.6	0.1471	NOT	rDPI_35687	blue	grey	NA	NA	chr4	87892323	87892333	+	87892327		NA	0.738598137452457	0.549135550815905	0.938576527723622	1.68748521190415	1.34345469711226	0.836533947070406	2.10677338176103	0.476512507881517	0.982601082629873	0.704003849805942	0.5951199568419	0.71561747841304	0.497867285907358	0.275329158303161	0.92060966085937	1.10311814466244	1.79467288029236	0.46924986108249	1.30749889843218	2.97927335209334	1.8939940973674	2.25040854615149	1.13149623102377	2.34198107242123	1.63683124491319	0.593329903886489	0.814866755025385	0.26657688357228	0.544761188271238	1.04244012000571	0.731606364316924	0.910640964887848	0.766873321985312	1.22070055116849	1.1596149034867	1.06731035442602	1.05253045544715	0.559550226067618	0.496632377235994	0.893781089057957	1.2441005013414
chr4:87892426..87892440,chr4:87892420..87892485,+;peak:chr4:87892434..87892435,+;peakCounts:311.4	0.177	NOT	rDPI_35688	lightgreen	black	NA	NA	chr4	87892426	87892440	+	87892434		NA	0	0	0	0	0	0	0	0	0	0	0	0	0	2.47796242472845	2.66976801649217	1.81226552337401	3.58934576058471	1.72058282396913	3.82191985695561	5.88014477386845	3.55123893256387	2.79361060901565	2.94189020066181	2.88844332265286	1.63683124491319	2.81831704346082	3.3952781459391	3.46549948643964	1.4980932677459	4.46760051431017	3.4751302305054	3.18724337710747	1.78937108463239	2.8852922118528	3.47884471046011	2.77500692150765	3.73169888749444	1.95842579123666	3.31088251490663	2.86009948498545	4.147001671138
chr4:87892490..87892530,-	0.2777	NOT	rDPI_35689	yellow	grey	NA	NA	chr4	87892490	87892530	-	87892529		NA	0.328265838867759	2.05925831555965	0.62571768514908	1.8080198698973	3.86243225419775	0.836533947070405	1.05338669088052	0.190605003152607	0.982601082629874	0.547558549849066	0.595119956841901	0.787179226254345	1.79232222926649	0	0	0	0	0	0	0	0	0	0	0	0	0	0	0.13328844178614	0	0	0	0	0	0	0	0	0	0	0	0	0.10367504177845
chr4:87893886..87893902,+	0.2116	NOT	rDPI_35690	blue	pink	NA	NA	chr4	87893886	87893902	+	87893886		NA	0.246199379150819	0.686419438519882	0.20857256171636	0.482138631972613	0.251897755708549	0.836533947070406	0.526693345440258	0.381210006305214	0.196520216525975	0.234667949935314	0.29755997842095	0.286246991365216	0.199146914362943	2.3861860386274	1.38091449128905	0.945529838282092	1.17043883497327	0.625666481443319	1.20692206009124	0.940823163818952	0.315665682894566	0.155200589389758	0.603464656546012	0.156132071494749	0.288852572631739	1.77998971165947	0.814866755025385	1.19959597607526	1.36190297067809	2.97840034287345	3.65803182158462	2.16277229160864	3.83436660992656	2.21945554757908	2.75408539578092	2.24135174429464	1.05253045544715	0.0932583710112695	0.331088251490663	0.0893781089057957	0.4147001671138
chr4:87975713..87975715,chr4:87975649..87975779,+;peak:chr4:87975714..87975715,+;peakCounts:5729.4	0.2077	NOT	rDPI_35691	blue	pink	NA	NA	chr4	87975713	87975715	+	87975714	SPP1	6696	94.3764286744806	155.474002824754	2.6071570214545	5.66512892567821	2.18311388280743	26.9782197930206	1.8434267090409	2.66847004413649	2.16172238178572	7.04003849805942	12.3487391044695	5.65337807946302	30.0711840688045	4.86414846335584	8.83785274424994	3.38814858717749	6.47642822018546	5.63099833298987	7.34210919888838	2.9008714217751	5.05065092631305	0.698402652253912	3.92252026754907	1.71745278644224	0.673989336140724	14.0915852173041	34.7676482144165	4.53180702072875	8.44379841820417	9.67980111433871	39.8725468552724	7.85427832215769	4.47342771158099	10.4314410736217	29.7151319018467	4.80289659491708	6.50655190640057	61.3640081254153	18.8720303349677	9.29532332620275	12.7520301387493
chr4:88007631..88007639,chr4:88007591..88007691,+;peak:chr4:88007635..88007636,+;peakCounts:1455.3	0.698	TRUE	rDPI_35692	greenyellow	lightgreen	101	chr4_88007734_88007736_+_ENST00000237596.7	chr4	88007631	88007639	+	88007635	PKD2	5311	3.61092422754534	5.14814578889912	3.54573354917812	3.73657439778775	3.44260266135017	2.50960184121121	4.21354676352207	5.24163758669669	4.32344476357145	4.14580044885721	5.65363958999806	3.86433438343042	5.07824631625505	9.17763861010537	18.964559013703	3.86091350631854	4.83781385122286	4.7707069210053	7.24153236054745	4.23370423718528	4.89281808486577	8.38083182704694	5.50661499098235	5.07429232357934	5.39191468912579	5.63663408692165	7.87704529857872	7.59744118180997	5.44761188271236	8.93520102862035	9.32798114504078	4.09788434199532	3.57874216926479	3.44015609874757	8.11730432440691	3.73558624049107	2.96622219262379	4.2898850665184	3.97305901788795	3.30699002951444	5.08007704714405
chr4:88007651..88007656,chr4:88007591..88007691,+;peak:chr4:88007652..88007653,+;peakCounts:507.3	0.6954	TRUE	rDPI_35693	magenta	lightyellow	84	chr4_88007734_88007736_+_ENST00000237596.7	chr4	88007651	88007656	+	88007652	PKD2	5311	4.7598546635825	3.70666496800736	5.42288660462537	3.85710905578091	3.69450041705872	3.13700230151402	5.79362679984284	4.28861257093365	6.87820757840911	5.71025344842597	4.76095965473522	3.79277263558911	4.5803790303477	5.78191232436639	12.4282304216015	2.36382459570523	2.5749654369412	1.87699944432996	4.6265345636831	2.0384501882744	2.36749262170924	6.82882593314936	3.77165410341257	2.10778296517911	2.40710477193115	3.85664437526218	5.83987841101526	4.53180702072876	2.58761564428838	5.9568006857469	8.59637478072385	3.18724337710746	1.40593442363974	1.99750999282117	3.04398912165259	2.77500692150765	0.956845868588319	1.95842579123666	1.98652950894398	2.32383083155069	3.42127637868885
chr4:88231413..88231427,-	0.2646	NOT	rDPI_35694	lightyellow	turquoise	NA	NA	chr4	88231413	88231427	-	88231417	ABCG2	9429	0.328265838867759	0.343209719259941	0.10428628085818	0.120534657993153	2.60294347565501	0	1.05338669088052	0.190605003152607	0.393040433051949	0.156445299956876	0.29755997842095	0.143123495682608	0.697014200270302	0.0917763861010537	0.0920609660859369	0	0.0780292556648849	0.0782083101804148	0	0.156803860636492	0.0789164207236415	0.310401178779516	0.754330820682514	0.0780660357473746	0	0	0	0	0.136190297067809	0.148920017143672	0	0	0	0.110972777378954	0.289903725871675	0	0.0956845868588319	0.466291855056348	0.496632377235994	0.178756217811591	0.10367504177845
chr4:88258452..88258454,-	0.2417	NOT	rDPI_35695	lightcyan	turquoise	NA	NA	chr4	88258452	88258454	-	88258452		NA	0	0	0	0	0	0	0	0	0	0	0	0	0	0	0	0.0787941531901743	0.234087766994655	0	0.201153676681874	0.313607721272984	0.315665682894566	0.232800884084637	0	1.63938675069487	0.192568381754492	0	0.135811125837564	0.533153767144559	0	0	0	0	0.127812220330885	0	0.144951862935838	0.106731035442602	0.0956845868588319	0	0.0827720628726657	0	0.2073500835569
chr4:88258747..88258753,chr4:88258729..88258783,-;peak:chr4:88258751..88258752,-;peakCounts:39.6	0.2316	NOT	rDPI_35696	blue	turquoise	NA	NA	chr4	88258747	88258753	-	88258751		NA	0.164132919433879	0	0	0.120534657993153	0	0	0.526693345440258	0	0	0.0782226499784379	0.148779989210475	0	0	0.183552772202107	0	0.393970765950871	0.0780292556648849	0.0782083101804148	0.100576838340937	0.39200965159123	0.236749262170924	0	0.0754330820682514	2.65424521541073	0.48142095438623	0.148332475971622	0.135811125837564	0.933019092502978	0.272380594135619	0	0	0	0.383436660992656	0.110972777378954	0.434855588807513	0.213462070885204	0	0.186516742022539	0	0.536268653434774	1.96982579379055
chr4:88259131..88259148,-	0.2449	NOT	rDPI_35697	salmon	green	NA	NA	chr4	88259131	88259148	-	88259137		NA	2.37992733179125	1.51012276474374	4.06716495346902	2.89283179183568	4.28226184704533	0.627400460302803	6.05697347256297	1.33423502206825	8.4503693106169	1.09511709969813	2.9755997842095	2.71934641796955	5.47654014498095	0.0917763861010537	0	0.393970765950872	0.0780292556648849	0.234624930541245	0.100576838340937	0.78401930318246	0.631331365789132	0.155200589389758	0.0754330820682514	3.27877350138973	0.77027352701797	0.148332475971622	0.135811125837564	1.06630753428912	0.136190297067809	0	0.731606364316924	0.113830120610981	0.894685542316198	0.55486388689477	0.144951862935838	0	0.0956845868588319	0.186516742022539	0.165544125745331	1.51942785139853	3.21392629513195
chr4:88259299..88259314,chr4:88259298..88259581,-;peak:chr4:88259306..88259307,-;peakCounts:82.8	0.2916	NOT	rDPI_35698	blue	grey	NA	NA	chr4	88259299	88259314	-	88259306		NA	0.902731056886336	0.137283887703976	1.5642942128727	0.723207947958919	1.09155694140371	0.209133486767601	2.37012005448117	0.667117511034124	3.1443234644156	0.234667949935314	1.04145992447332	1.21654971330217	1.29445494335913	0	0	0.315176612760698	0.78029255664885	0.391041550902075	0.502884191704685	1.0192250941372	0.55241494506549	0.543202062864153	0.377165410341257	4.13749989461085	0.577705145263477	0	0.271622251675128	0.933019092502979	0.680951485339046	0	0.731606364316924	0.455320482443924	0.255624440661771	0.221945554757908	0.869711177615027	0.426924141770408	0.191369173717664	0.186516742022539	0.331088251490663	0.268134326717387	1.8661507520121
chr4:88259755..88259767,chr4:88259698..88259862,-;peak:chr4:88259761..88259762,-;peakCounts:86.4	0.2766	NOT	rDPI_35699	turquoise	green	NA	NA	chr4	88259755	88259767	-	88259761		NA	0.164132919433879	0.0686419438519882	0.41714512343272	0.361603973979459	0.503795511417098	0.209133486767601	1.05338669088052	0.28590750472891	0.786080866103899	0.0782226499784379	0.595119956841901	0.214685243523912	0.896161114633245	0.275329158303161	0	0.236382459570523	0.46817553398931	0.391041550902074	0.201153676681874	0.548813512227722	0.55241494506549	0.232800884084637	0.301732328273006	1.71745278644224	1.15541029052695	0.296664951943244	0.135811125837564	0.933019092502979	0.272380594135618	0.148920017143672	0.182901591079231	0.455320482443924	0.383436660992656	1.22070055116849	0.289903725871676	0.106731035442602	0.382738347435328	0.279775113033809	0.0827720628726657	0.536268653434774	2.2808509191259
chr4:88260721..88260735,-	0.1515	NOT	rDPI_35700	red	green	NA	NA	chr4	88260721	88260735	-	88260727		NA	0.410332298584698	0.0686419438519882	0.5214314042909	0.36160397397946	0.335863674278065	1.25480092060561	1.31673336360065	0.57181500945782	0.589560649577924	0.39111324989219	0.446339967631426	0.214685243523912	1.49360185772208	0.367105544404214	0.184121932171874	1.26070645104279	0.546204789654195	0.46924986108249	0.502884191704685	1.25443088509194	1.18374631085462	0.310401178779516	0.452598492409509	2.57617917966336	0.673989336140723	0.593329903886489	0.543244503350257	1.59946130143368	1.08952237654247	0	0.731606364316924	0.341490361832943	1.02249776264708	0.776809441652678	1.1596149034867	0.640386212655612	0.574107521152992	0.279775113033809	0.165544125745331	1.07253730686955	2.17717587734745
chr4:88260772..88260812,-	0.1589	NOT	rDPI_35701	greenyellow	yellow	NA	NA	chr4	88260772	88260812	-	88260784		NA	0.902731056886337	0.480493606963917	1.35572165115634	0.602673289965766	1.09155694140371	2.09133486767601	2.89681339992142	0.953025015763034	0.982601082629874	0.547558549849066	1.1902399136838	0.429370487047825	1.29445494335913	0.183552772202107	0.920609660859369	1.33950060423296	1.48255585763281	0.547458171262904	0.301730515022811	1.80324439731966	1.65724483519647	0.698402652253912	0.377165410341257	6.40141493128471	0.673989336140723	0.296664951943244	0.271622251675128	1.86603818500596	0.544761188271237	0	0.548704773237693	0.910640964887848	1.02249776264708	1.10972777378954	0.869711177615027	0.747117248098213	0.382738347435328	0.279775113033809	0.248316188617997	1.16191541577534	2.2808509191259
chr4:88262353..88262360,chr4:88262323..88262529,-;peak:chr4:88262354..88262355,-;peakCounts:82.8	0.1846	NOT	rDPI_35702	brown	turquoise	NA	NA	chr4	88262353	88262360	-	88262354		NA	0.492398758301638	0	0.20857256171636	0.241069315986306	0.251897755708549	0.418266973535203	0	0	0	0.39111324989219	0.148779989210475	0.286246991365216	0.59744074308883	0	0	0.157588306380349	0.390146278324425	0.234624930541245	0.100576838340937	0.627215442545968	0.55241494506549	0.155200589389758	0.0754330820682514	1.09292450046324	0.577705145263477	0.148332475971622	0.407433377512693	0.666442208930699	0.544761188271237	0	0.548704773237693	0.113830120610981	0.383436660992656	0.443891109515816	1.30456676642254	0.640386212655611	0.0956845868588319	0.0932583710112695	0.165544125745331	0.715024871246365	1.4514505848983
chr4:88278480..88278491,chr4:88278374..88278606,-;peak:chr4:88278485..88278486,-;peakCounts:109.8	0.2238	NOT	rDPI_35703	bisque4	salmon	NA	NA	chr4	88278480	88278491	-	88278485	PPM1K	152926	0.246199379150819	0.137283887703976	0.31285884257454	0.36160397397946	0.671727348556131	0.627400460302804	0.263346672720129	0.28590750472891	0.786080866103898	0.234667949935314	0	0.286246991365216	0.298720371544415	0.275329158303161	0.368243864343748	0.315176612760697	0.780292556648849	0.234624930541245	0.402307353363748	0.470411581909476	0.315665682894566	0.155200589389758	0	1.09292450046324	0.673989336140724	0	0.679055629187821	1.46617285964754	1.36190297067809	0.297840034287344	0.365803182158462	0.113830120610981	0.255624440661771	0.665836664273724	0.289903725871676	0.640386212655612	1.05253045544715	0.186516742022539	0.0827720628726657	0.62564676234057	0.6220502506707
chr4:88284404..88284463,chr4:88284404..88284463,-	0.6846	TRUE	rDPI_35704	purple	black	NA	NA	chr4	88284404	88284463	-	88284421	PPM1K	152926	0.574465218018578	0.75506138237187	1.0428628085818	0.361603973979459	0.839659185695163	1.46393440737321	1.58008003632077	1.33423502206825	3.53736389746754	0.234667949935314	1.33901990289428	0.930302721936953	1.79232222926649	0.0917763861010537	0.184121932171874	0.393970765950872	0.78029255664885	0.0782083101804148	0.100576838340937	1.0192250941372	0.55241494506549	0.388001473474395	0.0754330820682514	1.01485846471587	0.385136763508984	0.741662379858111	0.135811125837564	0.39986532535842	0.272380594135618	0.595680068574689	0.182901591079231	0.796810844276867	0.383436660992655	0.332918332136862	0.144951862935838	2.13462070885204	0.95684586858832	0.279775113033809	0.0827720628726657	0.625646762340569	0.31102512533535
chr4:88284489..88284659,chr4:88284489..88284659,-	0.6431	TRUE	rDPI_35705	pink	grey	NA	NA	chr4	88284489	88284659	-	88284561	PPM1K	152926	66.555898830438	65.9649080417607	146.73079716746	110.048142747749	113.270024150278	82.3985937864349	193.559804449295	88.9172339706911	198.68193890776	63.7514597324269	143.721469577319	91.9568459760758	150.156773429659	97.0076401088137	46.3987269073122	333.456856300818	238.301346800559	184.80623695632	102.890105622778	299.730579606655	269.657409612682	103.829194301748	135.100649984238	409.378291459233	264.492672339796	106.05772031971	88.5488540460918	271.108690593009	216.95114322902	33.5070038573263	49.3834295913923	110.756707354484	144.29999675357	212.623841458076	102.915822684445	184.004305103046	175.963955233392	185.211124828381	122.66819717729	390.582335918327	195.738478877713
chr4:88284704..88284712,chr4:88284698..88284814,-;peak:chr4:88284704..88284705,-;peakCounts:438.3	0.7086	TRUE	rDPI_35706	yellow	lightcyan	NA	NA	chr4	88284704	88284712	-	88284704	PPM1K	152926	2.13372795264043	2.81431969793151	5.21431404290901	2.65176247584937	3.35863674278065	1.25480092060561	4.74024010896232	2.00135253310237	2.16172238178572	1.79912094950407	5.35607961157711	3.43496389638259	5.17781977343653	0.550658316606322	1.01267062694531	3.54573689355785	0.858321812313734	1.09491634252581	0.905191545068431	2.43045983986562	1.42049557302555	0.698402652253912	0.452598492409508	2.26391503667387	1.15541029052695	0.74166237985811	0.950677880862949	3.73207637001192	3.13237683255962	0.446760051431017	0.182901591079231	1.47979156794275	0.383436660992656	2.10848277020013	1.1596149034867	4.26924141770408	2.00937632403547	1.49213393618031	0.993264754471988	3.57512435623182	1.55512562667675
chr4:88284748..88284758,chr4:88284698..88284814,-;peak:chr4:88284753..88284754,-;peakCounts:160.3	0.7109	TRUE	rDPI_35707	turquoise	saddlebrown	NA	NA	chr4	88284748	88284758	-	88284753	PPM1K	152926	1.14893043603716	1.09827110163181	1.5642942128727	0.964277263945226	1.93121612709888	0.209133486767601	1.58008003632078	1.33423502206825	0.982601082629874	1.6426756495472	1.33901990289428	1.35967320898478	2.09104260081091	0.367105544404215	0.828548694773432	0.866735685091918	0.78029255664885	0.78208310180415	0.402307353363748	1.25443088509194	0.868080627960056	1.00880383103343	0.829763902750766	2.26391503667386	0.866557717895216	0.74166237985811	0.407433377512693	1.19959597607526	0.817141782406855	0.446760051431017	0	1.47979156794275	1.15030998297797	0.998754996410586	0.579807451743351	1.60096553163903	0.669792108011824	1.30561719415777	1.15880888021732	1.07253730686955	1.4514505848983
chr4:88284930..88284944,chr4:88284902..88285032,+;peak:chr4:88284936..88284937,+;peakCounts:725.4	0.7373	TRUE	rDPI_35708	yellow4	grey	NA	NA	chr4	88284930	88284944	+	88284936	PPM1K-DT	105369192	5.74465218018578	2.26518414711561	3.75430611089448	13.4998816952332	10.9155694140371	2.50960184121122	1.58008003632078	0.190605003152607	0.196520216525975	2.65957009926689	2.38047982736761	1.00186446977826	1.49360185772207	0	0.184121932171874	0.0787941531901743	0.0780292556648849	15.0942038648201	18.1038309013686	18.502855555106	13.9682064680846	1.39680530450782	2.11212629791104	1.79551882218962	0.77027352701797	7.41662379858112	6.65474516604064	13.328844178614	8.17141782406855	0.446760051431016	0	2.04894217099766	0.639061101654427	0.776809441652678	1.01466304055086	3.09520002783546	1.53095338974131	0.0932583710112695	0.0827720628726657	0.268134326717387	0.10367504177845
chr4:88284965..88284970,chr4:88284902..88285032,+;peak:chr4:88284967..88284968,+;peakCounts:12.4	0.7534	TRUE	rDPI_35709	salmon4	tan	NA	NA	chr4	88284965	88284970	+	88284967	PPM1K-DT	105369192	0.574465218018578	0.137283887703976	0.417145123432721	1.44641589591784	0.587761429986615	0.418266973535203	0	0	0	0	0	0.143123495682608	0.298720371544415	0	0	0	0	1.17312465270622	1.50865257511405	0.940823163818952	0.55241494506549	0	0.0754330820682514	0	0.0962841908772462	0.296664951943244	0.271622251675128	0.399865325358419	0.408570891203428	0	0	0	0	0	0.144951862935838	0.106731035442602	0.0956845868588319	0	0	0	0
chr4:88284978..88284984,chr4:88284902..88285032,+;peak:chr4:88284983..88284984,+;peakCounts:81.4	0.7414	TRUE	rDPI_35710	honeydew1	grey	NA	NA	chr4	88284978	88284984	+	88284983	PPM1K-DT	105369192	0.574465218018577	0.274567775407953	0.20857256171636	0.72320794795892	0.167931837139033	0.418266973535202	0.526693345440258	0	0	0.0782226499784379	0.29755997842095	0.143123495682608	0.0995734571814717	0	0	0	0	2.03341606469079	1.60922941345499	2.27365597922914	1.49941199374918	0.0776002946948791	0.226299246204754	0.390330178736873	0.0962841908772462	0.593329903886489	0.271622251675128	2.26590351036438	1.22571267361028	0.297840034287345	0.182901591079231	0.455320482443924	0.127812220330885	0.110972777378954	0.289903725871675	0.213462070885204	0.191369173717664	0	0	0	0.10367504177845
chr4:88378739..88378744,chr4:88378692..88379110,+;peak:chr4:88378739..88378740,+;peakCounts:31	0.6438	TRUE	rDPI_35711	grey60	grey	185	chr4_88378922_88378924_+_ENST00000273960.7	chr4	88378739	88378744	+	88378739	HERC6	55008	0.164132919433879	0.0686419438519882	0.417145123432721	0.120534657993153	0	0.209133486767601	0.263346672720129	0.190605003152607	0.786080866103898	3.59824189900815	2.9755997842095	0.0715617478413041	0.0995734571814717	0	0	0.157588306380349	0.0780292556648849	0.0782083101804148	0.301730515022811	0.627215442545968	0	0.232800884084637	0.0754330820682514	0.156132071494749	0.0962841908772462	0.148332475971622	0.135811125837564	0.13328844178614	0.272380594135619	0	0.182901591079231	0	0.127812220330885	0.55486388689477	0	0.320193106327806	0.382738347435328	0	0	0.357512435623183	0.4147001671138
chr4:88378825..88378834,chr4:88378692..88379110,+;peak:chr4:88378829..88378830,+;peakCounts:29	0.655	TRUE	rDPI_35712	magenta	yellow	95	chr4_88378922_88378924_+_ENST00000273960.7	chr4	88378825	88378834	+	88378829	HERC6	55008	0.164132919433879	0	0.5214314042909	0.241069315986306	0.0839659185695163	0	0.790040018160387	0.476512507881517	1.96520216525975	6.96181584808098	5.80241957920854	0.500932234889128	0.497867285907358	0.183552772202107	0	0.157588306380349	0.0780292556648849	0.625666481443319	0.30173051502281	0.235205790954738	0.631331365789132	0.931203536338549	0.150866164136503	0.468396214484247	0.577705145263477	0.296664951943244	0.135811125837564	0.399865325358419	0.272380594135618	0	0.182901591079231	0.682980723665886	0.255624440661771	0	0	0	0.382738347435328	0	0.0827720628726657	0.893781089057957	0.10367504177845
chr4:88378847..88378858,chr4:88378692..88379110,+;peak:chr4:88378852..88378853,+;peakCounts:837	0.6303	TRUE	rDPI_35713	darkorange	grey	72	chr4_88378922_88378924_+_ENST00000273960.7	chr4	88378847	88378858	+	88378852	HERC6	55008	1.47719627490492	0.411851663111929	1.66858049373088	1.20534657993153	0.67172734855613	1.25480092060561	1.31673336360065	1.71544502837346	5.69908627925326	22.8410137937039	24.2511382413074	2.36153767876304	2.58890988671827	1.10131663321264	1.01267062694531	1.10311814466244	1.32649734630304	2.03341606469079	2.01153676681874	2.82246949145686	2.13074335953832	1.62960618859246	3.24362252893481	3.04457539414761	2.3108205810539	1.48332475971623	0.543244503350256	1.46617285964754	1.36190297067809	0.148920017143672	0.365803182158462	0.682980723665886	0.766873321985312	0.998754996410586	1.01466304055086	1.28077242531122	1.43526880288248	1.67865067820285	1.40712506883532	3.57512435623183	1.55512562667675
chr4:88378927..88378938,chr4:88378692..88379110,+;peak:chr4:88378932..88378933,+;peakCounts:132	0.5488	TRUE	rDPI_35714	green	grey	NA	NA	chr4	88378927	88378938	+	88378932	HERC6	55008	0.246199379150819	0.205925831555965	0.625717685149081	0.482138631972614	0.167931837139033	0.418266973535203	0.790040018160387	0.0953025015763034	0.589560649577924	5.24091754855534	3.57071974105141	0.429370487047824	0.59744074308883	0.183552772202107	0.368243864343748	0.0787941531901743	0.31211702265954	0.234624930541245	0.402307353363747	0.705617372864214	0.55241494506549	0.388001473474396	0.678897738614263	0.624528285978997	0.577705145263477	0.889994855829733	0.271622251675128	0.26657688357228	0.408570891203428	0.59568006857469	0.182901591079231	0.682980723665886	0.511248881323542	0.221945554757908	0.144951862935838	0.853848283540815	0.47842293429416	0.839325339101426	0.827720628726657	0.536268653434774	0.2073500835569
chr4:88379017..88379028,chr4:88378692..88379110,+;peak:chr4:88379022..88379023,+;peakCounts:302	0.4147	NOT	rDPI_35715	yellow	NA	NA	NA	chr4	88379017	88379028	+	88379022	HERC6	55008	2.29786087207431	0.617777494667894	1.46000793201452	1.68748521190414	0.839659185695164	1.67306789414081	2.10677338176103	0.762420012610427	2.3582425983117	6.49247994821035	2.52925981657808	1.43123495682608	1.69274877208502	0.642434702707375	0.552365796515622	0.866735685091918	0.546204789654195	1.40774958324747	0.804614706727495	1.64644053668317	1.73616125592011	1.16400442042319	0.829763902750766	1.24905657195799	1.82939962666767	0.296664951943244	0.543244503350257	0.39986532535842	0.680951485339046	0.446760051431017	0.548704773237693	1.02447108549883	0.639061101654427	0.887782219031632	0.434855588807513	1.81442760252423	1.53095338974132	0.839325339101426	1.73821332032598	2.41320894045648	1.34777554311985
chr4:88379037..88379071,chr4:88378692..88379110,+;peak:chr4:88379051..88379052,+;peakCounts:177	0.4213	NOT	rDPI_35716	yellow	grey	NA	NA	chr4	88379037	88379071	+	88379051	HERC6	55008	7.38598137452456	1.1669130454838	8.23861618779623	4.45978234574668	3.1067389870721	4.60093670888723	9.21713354520452	3.14498255201801	7.07472779493509	21.1983381441567	10.7121592231542	4.72307535752607	6.27312780243272	0.917763861010537	2.30152415214842	1.96985382975436	2.34087766994655	5.86562326353111	4.22422721031935	5.72334091323196	6.31331365789132	3.49201326126956	7.01527663234738	10.2266506829061	8.66557717895216	2.37331961554596	2.44460026507615	4.26523013715648	2.72380594135618	1.93596022286774	2.74352386618847	6.26065663360395	4.08999105058833	3.77307443088444	3.18894098458843	7.04424833921172	8.03750529614188	7.46066968090156	5.21463996097794	13.5854725536809	8.9160535929467
chr4:88457084..88457211,chr4:88457084..88457211,+	0.6774	TRUE	rDPI_35717	darkorange	turquoise	153	chr4_88457270_88457272_+_ENST00000264350.8	chr4	88457084	88457211	+	88457119	HERC5	51191	3.36472484839452	1.7160485962997	1.98143933630542	2.16962384387676	1.59535245282081	1.25480092060561	2.89681339992142	1.90605003152607	7.86080866103899	31.7583958912458	21.1267584678875	2.93403166149346	2.88763025826268	2.47796242472845	3.4983167112656	1.41829475742314	1.48255585763281	1.72058282396912	4.12365037197841	4.15530230686703	3.94582103618208	8.1480309429623	5.50661499098236	5.30849043082148	4.14022020772159	3.41164694734731	2.71622251675128	3.86536481179806	4.3580895061699	1.78704020572407	2.74352386618847	2.16277229160864	0.894685542316198	2.55237387971594	3.91370029926761	4.58943452403188	2.29643008461197	2.98426787236062	3.39365457777929	3.57512435623182	4.3543517546949
chr4:88523744..88523789,chr4:88523564..88523823,-;peak:chr4:88523763..88523764,-;peakCounts:5418	0.6979	TRUE	rDPI_35718	turquoise	grey	65	chr4_88523698_88523700_-_ENST00000273968.5	chr4	88523744	88523789	-	88523763	PYURF	100996939	124.741018769748	125.957966968398	111.690606799111	109.083865483804	96.8966700292219	97.2470713469346	91.6446421066049	109.502574311173	133.437227021137	138.062977211943	145.209269469424	129.240516601395	120.085589360855	89.3902000624263	138.091449128905	110.705785232195	110.879572299802	117.703506821524	137.991422203765	128.030352209696	111.587818903229	147.75096109905	152.374825777868	112.961553726451	122.762343368489	98.7894289971004	97.512388351371	85.0380258595572	97.103681809348	104.541852034858	109.558053056459	122.367379656805	105.700706213642	78.7906719390573	76.824487355994	101.7146767768	99.4162857463263	109.205552454197	88.8144234623703	107.343108795861	120.988773755451
chr4:88523799..88523802,chr4:88523564..88523823,-;peak:chr4:88523801..88523802,-;peakCounts:1243	0.7054	TRUE	rDPI_35719	yellowgreen	grey	103	chr4_88523698_88523700_-_ENST00000273968.5	chr4	88523799	88523802	-	88523801	PIGY	84992	5.33431988160107	3.77530691185935	6.15289057063263	4.58031700373982	3.35863674278065	4.60093670888723	5.79362679984284	4.28861257093365	9.03992996019483	5.86669874838284	6.69509951447138	6.65524254924128	5.47654014498094	5.23125400776006	8.65373081207807	6.38232640840412	6.78854524284499	7.82083101804148	9.75595331907087	8.31060461373407	8.7597227003242	9.77763713155477	9.58000142266792	9.36792428968494	8.47300879719767	4.30164180317705	3.93852264928936	6.53113364752085	5.44761188271237	3.42516039430447	4.02383500374308	5.12235542749414	6.39061101654427	6.21447553322142	3.04398912165259	6.93751730376912	7.94182070928305	6.24831085775506	5.87681646395926	9.38470143510854	5.90947738137165
chr4:88523839..88523859,chr4:88523837..88523900,+;peak:chr4:88523848..88523849,+;peakCounts:96.3	0.6668	TRUE	rDPI_35720	red	grey	NA	NA	chr4	88523839	88523859	+	88523848	PIGY-DT	101929134	0.820664597169396	0.0686419438519882	1.25143537029816	1.8080198698973	0.503795511417098	0.836533947070405	0.526693345440258	2.19195753625498	0.982601082629874	1.40800769961188	0.446339967631425	1.07342621761956	0.398293828725886	0.917763861010536	0.460304830429685	0.630353225521395	0.46817553398931	1.79879113414954	2.01153676681874	0.940823163818952	1.10482989013098	2.32800884084638	2.7910240365253	1.40518864345274	1.54054705403594	0.444997427914866	0.950677880862949	0.39986532535842	1.22571267361028	0.744600085718362	0.365803182158462	0.227660241221962	0.127812220330885	1.10972777378954	0.724759314679189	0.426924141770408	0.574107521152992	0.839325339101426	0.744948565853991	0.625646762340569	1.14042545956295
chr4:88592299..88592309,chr4:88592272..88592335,-;peak:chr4:88592308..88592309,-;peakCounts:135	0.6245	TRUE	rDPI_35721	greenyellow	grey	NA	NA	chr4	88592299	88592309	-	88592308		NA	0.246199379150819	0.137283887703976	1.14714908943998	0.843742605952074	1.25948877854274	0.418266973535203	0.526693345440258	1.33423502206825	0.786080866103899	1.17333974967657	0.5951199568419	1.21654971330217	0.697014200270302	0.550658316606322	0.552365796515622	0.945529838282092	0.78029255664885	0.625666481443318	0.402307353363748	0.78401930318246	0.473498524341849	0.931203536338549	1.88582705170629	1.01485846471587	0.962841908772463	0.296664951943244	0.543244503350257	0.533153767144559	0.817141782406856	1.19136013714938	0.731606364316924	0.682980723665886	0	0.776809441652678	0.144951862935838	1.06731035442602	0.669792108011824	0.652808597078887	0.496632377235994	0.893781089057956	1.34777554311985
chr4:88592456..88592467,chr4:88592429..88592541,+;peak:chr4:88592461..88592462,+;peakCounts:654.6	0.737	TRUE	rDPI_35722	cyan	darkolivegreen	NA	NA	chr4	88592456	88592467	+	88592461	HERC3	8916	1.96959503320655	2.95160358563549	3.02430214488722	2.16962384387676	1.17552285997323	1.67306789414081	2.89681339992142	2.28726003783128	2.55476281483767	2.97246069918064	2.08291984894665	2.64778467012825	2.68848334389974	2.75329158303161	2.30152415214843	3.46694274036767	4.44766757289844	3.20654071739701	4.82768824036496	4.78251774941301	5.60306587137854	2.87121090371053	4.29968567789033	4.99622628783197	4.23650439859884	1.3349922837446	1.9013557617259	2.39919195215052	1.36190297067809	1.6381201885804	1.09740954647539	2.04894217099766	2.17280774562505	3.21821054398967	2.02932608110173	3.09520002783545	3.15759136634145	2.61123438831554	2.73147807479797	4.64766166310137	2.38452596090435
chr4:88592476..88592500,chr4:88592429..88592541,+;peak:chr4:88592483..88592484,+;peakCounts:2631.6	0.7612	TRUE	rDPI_35723	palevioletred3	grey	NA	NA	chr4	88592476	88592500	+	88592483	HERC3	8916	14.5257633698983	29.4473939125029	22.4215503845087	18.6828719889388	19.8999227009754	16.9398124281757	31.6016007264154	24.5880454066863	31.050194211104	28.1601539922376	25.2925981657808	23.4006915441064	24.694217381005	13.1240232124507	11.5076207607421	18.7530084592615	22.0822793531624	17.7532864109542	17.2992161946411	18.9732671370155	15.3887020411101	21.0296798623122	37.3393756237845	28.6502351192865	27.4409944000152	9.49327846218381	11.9513790737056	11.7293828771803	10.4866528742213	6.25464072003424	6.58445727885232	15.4808964030934	10.6084142874635	13.8715971723692	11.4511971719312	11.3134897569158	14.7354263762601	19.8640330254004	19.3686627122038	23.2383083155069	16.0696314756597
chr4:88592514..88592516,chr4:88592429..88592541,+;peak:chr4:88592515..88592516,+;peakCounts:118.6	0.7397	TRUE	rDPI_35724	honeydew1	turquoise	NA	NA	chr4	88592514	88592516	+	88592515	HERC3	8916	0.656531677735518	2.67703581022754	1.14714908943998	1.44641589591784	0.67172734855613	0	1.05338669088052	0.667117511034124	0.982601082629873	1.01689444971969	2.08291984894666	0.429370487047824	1.3940284005406	1.19309301931369	1.38091449128905	1.33950060423296	2.88708245960074	1.64237451378871	1.10634522175031	1.96004825795615	0.789164207236414	0.776002946948791	1.35779547722852	2.02971692943174	1.54054705403594	0.593329903886489	2.58041139091372	2.26590351036438	1.90666415894933	0.893520102862034	1.28031113755462	1.25213132672079	0.639061101654427	1.4426461059264	1.01466304055086	2.56154485062244	1.81800715031781	1.39887556516904	1.48989713170799	1.87694028702171	0.4147001671138
chr4:88610895..88610937,-	0.3148	NOT	rDPI_35725	midnightblue	pink	NA	NA	chr4	88610895	88610937	-	88610902		NA	0	3.98123274341532	0	0	0	0	0	0	0	0	0	0	0.0995734571814717	0	0	0	0	0	0	0	0	0	0	0	0	0	0	0	0	0	0	0	0	0	0	0	0	0	0	0	0
chr4:88697823..88697848,chr4:88697768..88697903,-;peak:chr4:88697829..88697830,-;peakCounts:379.8	0.396	NOT	rDPI_35726	salmon	grey	77	chr4_88697752_88697754_-_ENST00000323061.7	chr4	88697823	88697848	-	88697829	NAP1L5	266812	4.59572174414862	3.22617136104344	6.98718081749806	6.87047550560974	3.52656857991969	4.18266973535202	2.37012005448116	5.05103258354408	4.51996498009742	3.9111324989219	1.63657988131523	4.79463710536737	2.58890988671826	3.85460821624426	4.23480443995309	1.81226552337401	1.32649734630304	2.26804099523203	7.84499339059308	4.07690037654879	3.15665682894566	4.26801620821835	5.80834731925536	1.32712260770537	2.88852572631739	2.81831704346082	4.21014490096449	1.19959597607526	2.72380594135618	3.42516039430447	5.12124455021846	2.3904325328306	1.66155886430151	1.66459166068431	2.89903725871675	0.853848283540815	1.43526880288248	4.47640180854094	3.55919870352463	2.59196515826807	1.8661507520121
chr4:88697864..88697878,chr4:88697768..88697903,-;peak:chr4:88697869..88697870,-;peakCounts:244.8	0.3963	NOT	rDPI_35727	darkmagenta	grey	117	chr4_88697752_88697754_-_ENST00000323061.7	chr4	88697864	88697878	-	88697869	NAP1L5	266812	1.47719627490491	0.686419438519882	2.29429817887996	1.20534657993153	0.67172734855613	1.04566743383801	0	1.62014252679716	1.37564151568182	1.32978504963344	1.1902399136838	1.00186446977826	0.896161114633245	1.46842217761686	1.7491583556328	0.709147378711569	1.0143803236435	1.48595789342788	3.21845882690998	1.0192250941372	0.868080627960056	2.09520795676174	3.54535485720782	0.85872639322112	0.577705145263477	1.92832218763109	0.950677880862949	0.799730650716839	0.817141782406856	1.19136013714938	1.28031113755462	1.02447108549883	0.766873321985312	2.21945554757908	1.01466304055086	1.06731035442602	0.47842293429416	2.51797601730428	2.73147807479797	0.804402980152161	1.55512562667675
chr4:88823192..88823210,chr4:88823140..88823286,-;peak:chr4:88823201..88823202,-;peakCounts:297.3	0.5191	NOT	rDPI_35728	yellow	turquoise	199	chr4_88823002_88823004_-_ENST00000395002.6	chr4	88823192	88823210	-	88823201	FAM13A	10144	2.05166149292349	0.960987213927834	4.79716891947628	3.49550508180145	1.67931837139033	2.30046835444362	2.63346672720129	2.47786504098389	1.96520216525975	4.38046839879253	1.93413985973618	2.21841418308043	2.29018951517385	1.83552772202107	1.93328028780467	2.52141290208558	1.40452660196793	3.83220719884033	1.81038309013686	2.97927335209335	3.15665682894566	1.94000736737198	2.11212629791104	0.624528285978997	1.34797867228145	1.63165723568784	3.25946702010154	1.3328844178614	1.90666415894933	1.6381201885804	0.914507955396155	3.18724337710746	1.66155886430151	3.44015609874757	1.1596149034867	3.09520002783546	2.77485301890613	3.17078461438316	3.06256632628863	4.2007711185724	1.8661507520121
chr4:88823225..88823238,chr4:88823140..88823286,-;peak:chr4:88823232..88823233,-;peakCounts:357.3	0.5594	TRUE	rDPI_35729	grey60	grey	230	chr4_88823002_88823004_-_ENST00000395002.6	chr4	88823225	88823238	-	88823232	FAM13A	10144	3.20059192896064	1.85333248400368	3.85859239175266	4.82138631972613	2.51897755708548	2.50960184121121	1.31673336360065	2.09665503467868	2.55476281483767	5.39736284851221	3.42193975184093	3.14871690501738	3.98293828725887	1.92730410812213	1.7491583556328	1.65467721699366	1.63861436896258	2.50266592577327	1.1063452217503	1.25443088509194	1.57832841447283	2.79361060901565	2.9418902006618	1.24905657195799	2.21453639017666	0.444997427914866	1.49392238421321	1.3328844178614	1.22571267361028	0.297840034287344	0.182901591079231	0.910640964887848	1.15030998297797	1.4426461059264	2.3192298069734	1.28077242531122	2.00937632403547	2.89100950134935	2.06930157181664	2.41320894045648	1.55512562667675
chr4:88823256..88823261,chr4:88823140..88823286,-;peak:chr4:88823260..88823261,-;peakCounts:31.3	0.5097	NOT	rDPI_35730	purple	steelblue	258	chr4_88823002_88823004_-_ENST00000395002.6	chr4	88823256	88823261	-	88823260	FAM13A	10144	0.0820664597169397	0.0686419438519882	0.625717685149081	0.120534657993153	0.419829592847582	0	0	0.28590750472891	0.196520216525975	1.01689444971969	0.148779989210475	0.500932234889129	0.298720371544415	0.0917763861010537	0.368243864343748	0.0787941531901743	0.31211702265954	0.234624930541245	0.201153676681874	0	0.394582103618207	0.388001473474396	0.301732328273006	0.234198107242124	0.0962841908772462	0.148332475971622	0.407433377512692	0.26657688357228	0.136190297067809	0	0	0.227660241221962	0.127812220330885	0.443891109515816	0.434855588807513	0.426924141770407	0.382738347435328	0.186516742022539	0.57940444010866	0.715024871246365	0
chr4:89057158..89057176,chr4:89057128..89057186,-;peak:chr4:89057166..89057167,-;peakCounts:177.3	0.19	NOT	rDPI_35731	mediumorchid	grey	204	chr4_89056962_89056964_-_ENST00000264344.10	chr4	89057158	89057176	-	89057166	FAM13A	10144	3.5288577678284	1.99061637170766	2.71144330231268	2.89283179183568	2.09914796423791	0.836533947070405	1.58008003632077	2.19195753625498	0.589560649577925	3.67646454898659	1.48779989210475	2.36153767876303	2.38976297235532	2.5697388108295	3.59037767735154	2.20623628932488	1.48255585763281	1.87699944432996	2.7155746352053	3.05767528241159	3.94582103618207	3.49201326126956	3.01732328273006	1.79551882218961	2.98480991719463	2.07665466360271	2.17297801340103	2.26590351036438	2.17904475308495	2.82948032572977	2.01191750187154	3.30107349771845	3.19530550827214	1.66459166068431	3.33389284752427	2.88173795695025	2.77485301890613	2.70449275932682	2.56593394905263	4.55828355419557	1.8661507520121
chr4:89111533..89111539,chr4:89111528..89111639,+;peak:chr4:89111533..89111534,+;peakCounts:386.1	0.6418	TRUE	rDPI_35732	midnightblue	pink	NA	NA	chr4	89111533	89111539	+	89111533	TIGD2	166815	1.39512981518797	1.02962915777982	1.14714908943998	1.44641589591784	1.34345469711226	0.836533947070405	1.05338669088052	1.04832751733934	0.982601082629873	2.11201154941783	2.3804798273676	1.78904369603261	0.995734571814717	0.458881930505268	0.184121932171874	0.55155907233122	0.936351067978619	1.17312465270622	1.20692206009124	1.17602895477369	1.26266273157826	1.4744055992027	1.81039396963803	1.09292450046324	0.866557717895216	0.741662379858111	0.407433377512693	1.46617285964754	0.408570891203428	0.148920017143672	0.548704773237693	0.910640964887847	0.894685542316198	1.77556443806326	0.579807451743351	1.06731035442602	1.14821504230598	1.49213393618031	0.744948565853991	1.51942785139853	1.2441005013414
chr4:89307782..89307802,chr4:89307746..89307828,-;peak:chr4:89307798..89307799,-;peakCounts:417.6	0.5575	TRUE	rDPI_35733	midnightblue	turquoise	NA	NA	chr4	89307782	89307802	-	89307798	GPRIN3	285513	2.79025963037594	5.76592328356701	2.50287074059632	2.41069315986307	3.94639817276727	1.46393440737321	5.26693345440258	2.57316754256019	6.28864692883119	3.83290984894346	1.63657988131523	1.50279670466739	2.68848334389974	1.65197494981897	2.02534125389061	2.4426187488954	2.65299469260608	2.26804099523203	1.70980625179592	4.15530230686704	3.2355732496693	2.40560913554125	3.39448869307131	5.38655646656885	2.88852572631739	0.74166237985811	2.03716688756346	3.19892260286736	2.85999623842399	1.6381201885804	2.56062227510924	3.98405422138433	1.15030998297797	1.88653721544222	1.88437421816589	3.09520002783546	3.73169888749445	4.47640180854094	1.90375744607131	5.63082086106513	1.14042545956295
chr4:89308007..89308025,chr4:89307957..89308091,-;peak:chr4:89308019..89308020,-;peakCounts:216.6	0.4889	NOT	rDPI_35734	brown	black	NA	NA	chr4	89308007	89308025	-	89308019	GPRIN3	285513	2.37992733179125	2.19654220326362	1.66858049373088	1.08481192193838	3.19070490564162	0.418266973535202	2.10677338176103	0.857722514186731	2.16172238178572	1.48623034959032	1.63657988131523	1.43123495682608	1.59317531490355	1.28486940541475	1.93328028780468	3.23056028079715	1.95073139162212	3.28474902757742	2.11211360515967	3.44968493400282	2.20965978026196	1.55200589389758	2.18755937997929	4.44976403760035	2.5033889628084	1.3349922837446	0.67905562918782	2.26590351036438	4.63047010030551	2.6805603085861	0.731606364316924	1.70745180916471	1.27812220330885	0.998754996410586	0.869711177615026	2.98846899239285	2.96622219262379	2.89100950134935	2.6487060119253	4.29014922747819	1.76247571023365
chr4:89308037..89308055,chr4:89307957..89308091,-;peak:chr4:89308043..89308044,-;peakCounts:300.6	0.5071	NOT	rDPI_35735	brown	black	NA	NA	chr4	89308037	89308055	-	89308043	GPRIN3	285513	1.72339565405573	2.67703581022754	1.77286677458906	0.964277263945226	1.25948877854274	0.418266973535202	1.31673336360065	1.62014252679716	1.17912129915585	2.65957009926689	1.33901990289428	1.57435845250869	1.99146914362943	2.47796242472845	1.84121932171874	2.52141290208558	2.80905320393586	2.50266592577327	2.41384412018248	2.19525404891089	2.99882398749838	3.56961355596444	4.22425259582208	6.55754700277947	4.04393601684434	1.92832218763109	0.814866755025385	3.73207637001192	2.85999623842399	2.38272027429876	1.09740954647539	4.7808650656612	1.53374664397062	0.998754996410586	1.30456676642254	2.88173795695025	3.06190677948262	3.3573013564057	2.23484569756198	5.45206464325353	1.55512562667675
chr4:89837147..89837155,chr4:89837103..89837226,-;peak:chr4:89837151..89837152,-;peakCounts:221	0.8183	TRUE	rDPI_35736	pink	black	NA	NA	chr4	89837147	89837155	-	89837151	SNCA	6622	1.88752857348961	0.686419438519882	1.77286677458906	2.41069315986307	0.92362510426468	0.836533947070405	1.05338669088052	1.14363001891564	2.35824259831169	2.11201154941782	0.446339967631425	2.28997593092173	0.497867285907359	1.10131663321264	1.47297545737499	1.02432399147227	1.0143803236435	0.547458171262904	1.20692206009124	1.56803860636492	0.55241494506549	2.71601031432077	0.754330820682513	1.63938675069486	1.44426286315869	0.741662379858111	1.49392238421321	1.19959597607526	0.953332079474665	1.48920017143673	2.01191750187154	0.796810844276866	0.766873321985312	0.55486388689477	0.57980745174335	1.60096553163903	1.53095338974131	2.33145927528174	2.8970222005433	8.2227860193332	2.2808509191259
chr4:89837156..89837166,chr4:89837103..89837226,-;peak:chr4:89837161..89837162,-;peakCounts:325	0.8324	TRUE	rDPI_35737	blue	brown	NA	NA	chr4	89837156	89837166	-	89837161	SNCA	6622	4.02125652613004	1.23555498933579	2.92001586402904	2.77229713384253	1.42742061568178	1.25480092060561	2.10677338176103	2.09665503467868	3.9304043305195	4.77158164868472	1.7853598705257	3.00559340933477	1.19488148617766	0.825987474909482	0.828548694773432	0.866735685091918	1.17043883497328	0.625666481443319	1.70980625179593	1.41123474572843	1.02591346940734	3.25921237718492	1.88582705170629	2.26391503667387	1.92568381754493	2.22498713957433	1.49392238421321	1.86603818500596	1.77047386188152	3.57408041144813	2.37772068403001	1.02447108549883	0.25562444066177	2.6633466570949	0.579807451743351	1.28077242531122	1.43526880288248	3.82359321146205	4.30414726937862	9.20594521729695	1.14042545956295
chr4:89837189..89837203,chr4:89837103..89837226,-;peak:chr4:89837197..89837198,-;peakCounts:1053	0.8246	TRUE	rDPI_35738	blue	grey	NA	NA	chr4	89837189	89837203	-	89837197	SNCA	6622	10.5045068437683	3.08888747333947	8.03004362607986	8.91956469149334	3.44260266135017	5.01920368242244	5.00358678168245	6.57587260876493	8.84340974366886	12.3591786965932	4.7609596547352	7.87179226254345	3.98293828725887	4.86414846335584	4.5109873382109	4.64885503822029	3.90146278324425	5.23995678208779	4.22422721031935	6.35055635577793	2.91990756677474	9.62243654216502	2.3384255441158	10.5389148258956	7.3175985066707	4.74663923109191	3.8027115234518	4.53180702072876	5.03904099150894	4.76544054859752	3.84093341266386	2.73192289466354	2.04499552529417	8.65587663555841	4.20360402513928	11.1000276860306	7.65476694870656	16.2269565559609	12.4985814937725	26.1877859093981	8.19032830049755
chr4:89837207..89837209,chr4:89837103..89837226,-;peak:chr4:89837208..89837209,-;peakCounts:83	0.7978	TRUE	rDPI_35739	blue	grey	NA	NA	chr4	89837207	89837209	-	89837208	SNCA	6622	1.06686397632022	0.137283887703976	0.834290246865441	0.36160397397946	0.419829592847582	0.209133486767601	1.05338669088052	0.381210006305214	0.589560649577924	1.01689444971969	0.29755997842095	1.07342621761956	0.497867285907359	0.825987474909483	0.184121932171874	0.709147378711569	0.0780292556648849	0.625666481443319	0.30173051502281	0.470411581909476	0.157832841447283	0.93120353633855	0.150866164136503	0.702594321726371	0.481420954386231	0.889994855829733	0.407433377512693	0.399865325358419	0.408570891203428	0.297840034287345	0	0.227660241221962	0	0.332918332136862	0	1.17404138986862	0.861161281729487	2.51797601730428	1.40712506883532	2.23445272264489	0.93307537600605
chr4:89894854..89894892,+	0.173	NOT	rDPI_35740	grey	midnightblue	83	chr4_89894972_89894974_+_ENST00000394980.5	chr4	89894854	89894892	+	89894891	MMRN1	22915	14.936095668483	1.7160485962997	8.55147503037077	13.0177430632606	0.251897755708549	3.13700230151402	1.58008003632078	5.33694008827299	5.50256606272729	2.42490214933157	0.148779989210475	5.72493982730433	2.19061605799238	5.23125400776006	0.644426762601559	0.472764919141046	0.93635106797862	0.391041550902074	3.62076618027372	0.548813512227722	2.91990756677474	12.7264483299602	5.1294495806411	0.312264142989498	3.08109410807188	0.444997427914866	0.950677880862949	0.13328844178614	0.408570891203427	4.16976048002283	2.56062227510923	0.569150603054905	0.639061101654426	2.33042832495803	0.869711177615026	0	0	9.23257873011567	0.413860314363328	0	1.96982579379055
chr4:90127528..90127545,chr4:90127490..90127587,+;peak:chr4:90127535..90127536,+;peakCounts:158.4	0.6243	TRUE	rDPI_35741	midnightblue	midnightblue	NA	NA	chr4	90127528	90127545	+	90127535	CCSER1	401145	2.4619937915082	3.08888747333947	2.71144330231268	3.49550508180145	1.59535245282081	1.67306789414081	1.05338669088052	4.38391507250995	2.3582425983117	3.44179659905127	3.42193975184093	1.50279670466739	1.59317531490355	1.1930930193137	0.644426762601559	1.02432399147227	0.78029255664885	0.547458171262905	0.201153676681874	0.470411581909476	0.710247786512773	1.70720648328734	0.52803157447776	1.24905657195799	0.866557717895215	0.741662379858111	1.76554463588833	0.93301909250298	0.408570891203428	0.744600085718361	0.914507955396155	0.569150603054905	0.51124888132354	1.10972777378954	0.724759314679189	1.38750346075383	1.33958421602365	0.466291855056348	0.827720628726657	0.893781089057957	1.4514505848983
chr4:90838940..90838968,-	0.1754	NOT	rDPI_35742	turquoise	grey	NA	NA	chr4	90838940	90838968	-	90838962		NA	0	0	0	0	0	0	0	0	0	0	0	0	0	4.86414846335584	7.7331211512187	2.36382459570523	2.5749654369412	2.26804099523203	3.31903566525091	1.72484246700141	2.99882398749837	1.8624070726771	1.28236239516027	1.24905657195799	1.44426286315869	1.92832218763109	3.12365589426398	2.53248039393666	2.31523505015275	4.16976048002283	4.75544136806001	5.00852530688317	4.08999105058833	2.21945554757908	5.363218928626	3.09520002783545	2.1050609108943	3.54381809842824	1.57266919458064	1.9663183959275	0.72572529244915
chr4:90839113..90839115,chr4:90839058..90839121,-;peak:chr4:90839113..90839114,-;peakCounts:898.299999999999	0.1752	NOT	rDPI_35743	magenta	grey	NA	NA	chr4	90839113	90839115	-	90839113		NA	0	0	0	0	0	0	0	0	0	0	0	0	0	14.3171162317644	19.7931077084764	9.5340925360111	9.90971546944039	63.6615644868577	112.444905265167	56.8413994807283	80.4947491381143	116.167641158234	76.8663106275481	35.1297160863186	52.6674524098537	29.2214977664096	39.5210376187311	22.925611987216	34.7285257522914	37.0810842687744	106.082922825954	37.7916000428456	44.4786526751481	40.7270092980761	52.1826706569016	29.9914209593711	31.0018061422616	94.1909547213822	67.6247753669678	50.1411190961514	93.8259128094972
chr4:92701954..92701967,+	0.1837	NOT	rDPI_35744	turquoise	pink	NA	NA	chr4	92701954	92701967	+	92701954		NA	0.246199379150819	0	0.20857256171636	1.56695055391099	0.251897755708549	10.2475408516125	2.10677338176103	0.28590750472891	0.196520216525975	0	0.148779989210475	0.286246991365216	0.0995734571814717	0.183552772202107	0	0	0	0	0.100576838340937	0	0	0	0	0	0	0	0	0	0	0	0	0	0	0.332918332136862	1.88437421816589	0.106731035442602	0.0956845868588319	0	0	0	0
chr4:94207605..94207641,chr4:94207591..94207728,+;peak:chr4:94207635..94207636,+;peakCounts:197.4	0.4834	NOT	rDPI_35745	yellow	grey	762	chr4_94208395_94208397_+_ENST00000359052.8	chr4	94207605	94207641	+	94207635	SMARCAD1	56916	4.26745590528087	6.17777494667893	4.79716891947628	3.49550508180145	2.51897755708549	4.81007019565483	2.63346672720129	4.00270506620475	2.3582425983117	5.63203079844753	5.20729962236664	3.00559340933477	4.08251174444034	1.92730410812213	3.86656057560935	2.12744213613471	1.79467288029235	2.03341606469079	2.61499779686436	2.27365597922913	1.97291051809104	3.7248141453542	3.01732328273006	3.59103764437923	1.34797867228145	2.22498713957434	1.76554463588833	1.86603818500596	1.22571267361028	1.48920017143672	2.56062227510923	1.25213132672079	2.30061996595594	0.665836664273724	1.59447049229421	1.28077242531122	1.53095338974131	1.95842579123666	1.32435300596265	2.68134326717387	2.9029011697966
chr4:94207705..94207714,chr4:94207591..94207728,+;peak:chr4:94207710..94207711,+;peakCounts:221.4	0.605	TRUE	rDPI_35746	darkred	purple	687	chr4_94208395_94208397_+_ENST00000359052.8	chr4	94207705	94207714	+	94207710	SMARCAD1	56916	0.738598137452457	0.480493606963917	1.14714908943998	0.482138631972613	0.67172734855613	0.836533947070405	1.05338669088052	0.476512507881517	1.37564151568182	1.64267564954719	1.19023991368381	0.572493982730433	0.59744074308883	0.734211088808429	0.184121932171874	0.55155907233122	0.62423404531908	0.547458171262904	1.60922941345499	0.627215442545968	0.473498524341849	1.8624070726771	0.754330820682514	0.624528285978996	0.962841908772462	0.296664951943244	0.407433377512692	0.799730650716839	0.272380594135619	0	0.731606364316924	0.569150603054905	0.383436660992655	1.10972777378954	0.434855588807513	0.213462070885204	0.765476694870656	1.67865067820285	0.496632377235994	0.983159197963752	0.51837520889225
chr4:94207860..94207880,chr4:94207854..94207975,+;peak:chr4:94207865..94207866,+;peakCounts:624.6	0.4008	NOT	rDPI_35747	darkgrey	brown	532	chr4_94208395_94208397_+_ENST00000359052.8	chr4	94207860	94207880	+	94207865	SMARCAD1	56916	4.26745590528086	5.834565227419	3.44144726831994	4.58031700373983	3.19070490564163	4.81007019565483	1.84342670904091	4.38391507250995	1.96520216525975	4.84980429866315	3.42193975184093	4.43682836616086	3.18635062980709	3.30394989963793	5.43159699907028	2.91538366803645	3.43328724925493	3.59758226829908	3.11788198856904	2.97927335209335	3.70907177401115	4.57841738699787	4.07338643168557	1.71745278644224	2.98480991719463	2.37331961554596	3.25946702010155	2.39919195215052	2.9961865354918	3.87192044573548	2.01191750187154	2.73192289466354	3.06749328794125	3.21821054398967	2.75408539578092	3.20193106327806	2.87053760576496	3.45055972741697	2.73147807479797	2.68134326717387	3.21392629513195
chr4:94207915..94207930,chr4:94207854..94207975,+;peak:chr4:94207920..94207921,+;peakCounts:136.6	0.5502	TRUE	rDPI_35748	blue	brown	477	chr4_94208395_94208397_+_ENST00000359052.8	chr4	94207915	94207930	+	94207920	SMARCAD1	56916	1.47719627490491	1.85333248400368	1.87715305544724	1.56695055391099	0.671727348556131	1.67306789414081	0.263346672720129	1.14363001891564	0.589560649577924	1.95556624946095	1.33901990289428	0.930302721936954	1.19488148617766	1.37664579151581	1.10473159303124	0.472764919141046	0.93635106797862	1.64237451378871	0.603461030045621	1.09762702445544	0.946997048683697	1.24160471511807	1.35779547722853	0.468396214484248	1.05912609964971	1.18665980777298	0.95067788086295	0.13328844178614	1.08952237654248	0.744600085718362	0.914507955396155	0	1.40593442363974	1.77556443806326	0.289903725871676	0.960579318983417	0.47842293429416	0.839325339101426	0.248316188617997	0.80440298015216	1.0367504177845
chr4:94342833..94342841,chr4:94342819..94342905,-;peak:chr4:94342835..94342836,-;peakCounts:125.1	0.1684	NOT	rDPI_35749	purple	blue	NA	NA	chr4	94342833	94342841	-	94342835	HPGDS	27306	0.0820664597169397	0.0686419438519882	0.73000396600726	0.602673289965767	0.0839659185695163	0	0	0.85772251418673	0.393040433051949	0.704003849805942	0.29755997842095	0.500932234889128	0.59744074308883	0.642434702707376	0.276182898257811	0.315176612760697	0.546204789654195	0.0782083101804148	0.603461030045621	0.313607721272984	0.394582103618207	1.08640412572831	0.452598492409508	0.468396214484247	0.288852572631738	1.92832218763108	0.950677880862949	0.666442208930699	0.817141782406855	1.78704020572407	1.28031113755462	1.02447108549883	1.40593442363974	1.4426461059264	0.869711177615026	0.213462070885204	1.05253045544715	1.77190904921412	1.48989713170798	0.62564676234057	0.8294003342276
chr4:94408128..94408129,+	0.1726	NOT	rDPI_35750	darkolivegreen4	blue	NA	NA	chr4	94408128	94408129	+	94408128		NA	0	0	0	0	0	0	0	0	0	0	0	0	0	0.275329158303161	1.01267062694531	0	0.0780292556648849	0	0	0	0	0	0	0	0.0962841908772462	0.148332475971622	0	0	0	0	0.365803182158462	0	0	0	0	0	0	0	0	0	0.10367504177845
chr4:94411030..94411033,chr4:94410962..94411034,+;peak:chr4:94411031..94411032,+;peakCounts:155.7	0.2048	NOT	rDPI_35751	purple	red	NA	NA	chr4	94411030	94411033	+	94411031		NA	0.0820664597169397	0.0686419438519882	0	0.482138631972614	0.167931837139033	0.418266973535203	0	0.190605003152607	0	0.469335899870628	0	0.214685243523912	0	0.917763861010537	9.20609660859369	0	0.15605851132977	0.0782083101804148	0.603461030045621	0	0	0	0.226299246204754	0.234198107242124	0.192568381754492	0.296664951943244	2.44460026507616	0	0	0.148920017143672	0.548704773237693	0.113830120610981	0.127812220330885	0	0	0	0.0956845868588319	0	0.0827720628726657	0	0
chr4:94451671..94451682,chr4:94451642..94451764,+;peak:chr4:94451676..94451677,+;peakCounts:104.3	0.5723	TRUE	rDPI_35752	palevioletred2	turquoise	NA	NA	chr4	94451671	94451682	+	94451676	PDLIM5	10611	0.410332298584699	0.137283887703976	0.10428628085818	0	0.755693267125647	0.209133486767601	0.526693345440258	0.0953025015763034	0.196520216525975	0.469335899870628	1.93413985973618	0	0.199146914362943	0.825987474909483	0.552365796515621	0.630353225521395	0.78029255664885	0.312833240721659	0.201153676681874	0.78401930318246	0.473498524341849	0.155200589389758	0.150866164136503	0.156132071494749	0.481420954386231	0.741662379858111	0.135811125837564	0.399865325358419	0.544761188271237	0.297840034287345	0.548704773237693	0.113830120610981	0	0	0	0.640386212655611	0.287053760576496	0.559550226067617	0.331088251490663	0.446890544528978	0.51837520889225
chr4:94451720..94451740,chr4:94451642..94451764,+;peak:chr4:94451725..94451726,+;peakCounts:276.3	0.5583	TRUE	rDPI_35753	lavenderblush3	turquoise	NA	NA	chr4	94451720	94451740	+	94451725	PDLIM5	10611	2.29786087207431	0.549135550815905	1.35572165115634	0.843742605952073	3.94639817276726	1.46393440737321	4.4768934362422	1.81074752994977	1.37564151568182	1.79912094950407	4.61217966552473	0.930302721936953	1.49360185772208	2.20263326642529	1.19679255911718	2.67900120846593	2.80905320393586	1.64237451378871	1.20692206009124	3.9200965159123	4.73498524341849	1.70720648328734	0.754330820682515	2.02971692943174	3.17737829894913	1.03832733180136	1.08648900670051	2.39919195215052	1.4980932677459	1.19136013714938	0.914507955396155	1.13830120610981	1.27812220330885	0.443891109515816	0.434855588807513	2.02788967340943	1.72232256345897	1.39887556516904	1.65544125745331	2.0556965048333	1.6588006684552
chr4:94451939..94451945,chr4:94451822..94452050,+;peak:chr4:94451942..94451943,+;peakCounts:65291.4	0.6412	TRUE	rDPI_35754	blue	turquoise	NA	NA	chr4	94451939	94451945	+	94451942	PDLIM5	10611	434.788103580347	224.871008059113	500.052716714974	406.32233209492	770.975064305298	321.229035675036	705.505736217225	391.502676475454	609.016151013995	392.286589641866	755.356005221583	376.844164132307	378.379137289592	122.337922672705	67.8489320053355	200.846296481754	194.214817349899	157.902578254258	124.111818512716	264.920122545353	267.21100057025	125.945278289789	134.572618409761	137.474288951127	141.537760589552	103.832733180136	62.7447401369546	126.757308138619	101.32558101845	80.1189692232957	82.4886175767331	103.926900117826	139.059695720003	113.414178481291	76.3896317671864	67.8809385414948	86.2118127598075	138.675197693758	193.272766807675	251.867510896533	230.469617873494
chr4:94452885..94452893,chr4:94452859..94452953,+;peak:chr4:94452889..94452890,+;peakCounts:18.3	0.4446	NOT	rDPI_35755	blue	brown	NA	NA	chr4	94452885	94452893	+	94452889	PDLIM5	10611	0.0820664597169397	0.137283887703976	0	0.120534657993153	0.0839659185695163	0.209133486767601	0	0.28590750472891	0	0	0	0	0.0995734571814717	0.0917763861010537	1.10473159303125	0.0787941531901743	0.0780292556648849	0	0	0.156803860636492	0.157832841447283	0	0	0.0780660357473746	0	0.148332475971622	0	0.13328844178614	0.136190297067809	0	0	0	0	0	0	0	0	0	0.0827720628726657	0	0
chr4:94452897..94452920,chr4:94452859..94452953,+;peak:chr4:94452902..94452903,+;peakCounts:78.3	0.4284	NOT	rDPI_35756	blue	turquoise	NA	NA	chr4	94452897	94452920	+	94452902	PDLIM5	10611	0.492398758301638	0.343209719259941	0.10428628085818	0.361603973979459	0.167931837139033	0.209133486767601	0.526693345440258	0.857722514186731	0.196520216525975	0.312890599913752	0	0.572493982730433	0.497867285907358	1.10131663321264	7.7331211512187	0.472764919141046	0.390146278324425	0.234624930541244	0.30173051502281	0.078401930318246	0.55241494506549	0.620802357559033	0.754330820682514	0.312264142989499	0.288852572631738	0.148332475971622	0.814866755025385	0	0.136190297067809	1.19136013714938	0.365803182158462	0.227660241221962	0.383436660992656	0.110972777378954	0.144951862935838	0.320193106327806	0.0956845868588319	0.373033484045078	0.662176502981325	0.178756217811591	0
chr4:94452950..94452953,chr4:94452859..94452953,+;peak:chr4:94452952..94452953,+;peakCounts:13.3	0.4736	NOT	rDPI_35757	blue	grey	NA	NA	chr4	94452950	94452953	+	94452952	PDLIM5	10611	0	0.137283887703976	0	0	0	0	0	0.0953025015763034	0	0.0782226499784379	0	0	0	0	1.10473159303125	0	0	0	0	0	0	0	0	0	0	0.444997427914867	0.135811125837564	0	0	0	0.182901591079231	0	0.127812220330885	0	0	0	0	0.0932583710112695	0	0	0
chr4:94454581..94454585,+	0.1751	NOT	rDPI_35758	blue	brown	707	chr4_94455289_94455291_+_ENST00000318007.9	chr4	94454581	94454585	+	94454584	PDLIM5	10611	0.738598137452457	0.343209719259941	0.938576527723621	0.843742605952074	2.85484123136355	1.25480092060561	0.526693345440258	0.762420012610427	0.589560649577924	0.39111324989219	1.78535987052571	0.0715617478413041	0.896161114633246	0.367105544404214	0.828548694773432	0.709147378711569	0.546204789654195	0.391041550902074	0.402307353363747	1.0192250941372	1.42049557302555	0.465601768169274	0.377165410341257	0.780660357473746	0.192568381754492	0.296664951943244	0.271622251675128	0.26657688357228	0.953332079474665	0.148920017143672	0	0.569150603054905	1.40593442363974	0.332918332136862	0	0	0.382738347435328	0.466291855056348	2.8970222005433	0.446890544528978	0.72572529244915
chr4:94454743..94454754,chr4:94454629..94454853,+;peak:chr4:94454748..94454749,+;peakCounts:577.8	0.184	NOT	rDPI_35759	lightyellow	blue	543	chr4_94455289_94455291_+_ENST00000318007.9	chr4	94454743	94454754	+	94454748	PDLIM5	10611	1.72339565405573	0.480493606963917	1.35572165115634	1.08481192193838	6.88520532270033	2.09133486767601	2.63346672720129	1.62014252679715	0.982601082629873	0.860449149762817	4.61217966552473	1.14498796546087	1.29445494335913	0.917763861010537	0.920609660859369	2.67900120846593	3.12117022659539	0.391041550902074	0.804614706727494	3.13607721272984	3.94582103618208	1.16400442042319	0.678897738614263	1.32712260770536	1.15541029052695	0.741662379858111	0.679055629187821	1.06630753428912	0.408570891203428	1.19136013714938	0.731606364316924	1.25213132672079	2.55624440661771	1.99750999282117	0.289903725871675	1.38750346075382	0.669792108011824	2.05168416224793	4.05583108076062	2.68134326717387	2.073500835569
chr4:94455280..94455286,chr4:94455243..94455382,+;peak:chr4:94455280..94455281,+;peakCounts:189.3	0.1156	NOT	rDPI_35760	blue	pink	11	chr4_94455289_94455291_+_ENST00000318007.9	chr4	94455280	94455286	+	94455280	PDLIM5	10611	0.820664597169396	0.411851663111929	1.66858049373088	0.602673289965766	2.85484123136355	0.836533947070405	3.68685341808181	2.38256253940759	0.7860808661039	0.625781199827504	2.38047982736761	0.715617478413041	1.19488148617766	0.550658316606322	0.276182898257811	1.65467721699366	1.48255585763281	0.15641662036083	0.301730515022811	1.17602895477369	1.49941199374919	0.620802357559033	0.678897738614262	0.234198107242124	0.77027352701797	0.593329903886489	0.543244503350256	0	0.408570891203428	0.297840034287345	0.182901591079231	0.113830120610981	1.02249776264708	0.665836664273724	0.144951862935838	0.426924141770408	0.191369173717664	0.466291855056348	0.993264754471987	1.25129352468114	0.31102512533535
chr4:94455317..94455326,chr4:94455243..94455382,+;peak:chr4:94455321..94455322,+;peakCounts:73.3	0.0793	NOT	rDPI_35761	blue	turquoise	NA	NA	chr4	94455317	94455326	+	94455321	PDLIM5	10611	0.574465218018578	0.617777494667894	1.0428628085818	0.241069315986306	2.77087531279404	0.836533947070405	2.37012005448116	2.09665503467867	0	0.469335899870628	1.1902399136838	1.21654971330217	1.09530802899619	0.367105544404215	0.552365796515622	0.393970765950872	0.93635106797862	0.234624930541245	0.201153676681874	0.78401930318246	1.49941199374919	0.465601768169274	0.678897738614263	0.468396214484248	0.288852572631738	0.296664951943244	0.135811125837564	0.6664422089307	0.544761188271237	1.19136013714938	0.731606364316924	1.70745180916471	0.766873321985312	0.443891109515816	0.434855588807514	0.53365517721301	0.47842293429416	0.652808597078887	1.90375744607131	1.25129352468114	1.0367504177845
chr4:94455327..94455338,chr4:94455243..94455382,+;peak:chr4:94455332..94455333,+;peakCounts:843.3	0.0714	NOT	rDPI_35762	blue	turquoise	NA	NA	chr4	94455327	94455338	+	94455332	PDLIM5	10611	4.18538944556393	3.08888747333947	5.31860032376718	5.30352495169875	11.5872967625932	7.31967203686606	5.00358678168245	6.76647761191754	4.91300541314936	4.22402309883565	8.62923937420757	4.65151360968477	5.277393230618	1.83552772202107	1.01267062694531	2.7577953616561	2.34087766994655	1.40774958324747	1.40807573677312	2.97927335209335	3.39340609111658	2.32800884084637	2.26299246204755	2.42004710816861	2.11825219929942	2.22498713957434	1.35811125837564	3.46549948643963	2.17904475308495	2.08488024001141	2.74352386618847	1.8212819297757	2.93968106761036	3.99501998564234	1.59447049229421	1.81442760252423	1.62663797660014	1.86516742022539	2.56593394905263	3.93263679185501	4.25067671291645
chr4:94455343..94455351,chr4:94455243..94455382,+;peak:chr4:94455350..94455351,+;peakCounts:490.3	0.0912	NOT	rDPI_35763	turquoise	brown	NA	NA	chr4	94455343	94455351	+	94455350	PDLIM5	10611	2.79025963037595	2.81431969793152	2.29429817887996	1.8080198698973	5.20588695131001	4.18266973535203	5.79362679984284	4.76512507881517	6.68168736188314	2.2684568493747	6.09997955762948	4.15058137479563	4.5803790303477	1.92730410812213	1.19679255911718	2.20623628932489	3.58934576058471	1.25133296288664	1.40807573677312	2.35205790954738	2.76207472532745	1.39680530450783	1.05606314895552	2.88844332265285	2.59967315368565	3.11498199540407	2.30878913923859	2.26590351036438	2.85999623842399	4.16976048002282	1.64611431971308	4.89469518627218	5.2403010335663	2.44140110233699	2.46418166990924	3.62885520504847	3.73169888749445	2.70449275932682	4.46969139512395	4.1113930096666	2.59187604446125
chr4:94458989..94459003,chr4:94458941..94459032,+;peak:chr4:94458989..94458990,+;peakCounts:130.5	0.1684	NOT	rDPI_35764	lightslateblue	brown	NA	NA	chr4	94458989	94459003	+	94458989		NA	0.984797516603276	0.343209719259941	0.5214314042909	1.68748521190415	3.52656857991969	0.209133486767601	2.63346672720129	1.81074752994977	1.5721617322078	0.234667949935314	2.38047982736761	0.715617478413041	0.59744074308883	0.917763861010536	1.93328028780467	1.49708891061331	1.71664362462747	0.625666481443319	0.100576838340937	1.0192250941372	1.26266273157826	0.465601768169274	0.452598492409509	2.02971692943174	0.673989336140723	2.37331961554596	1.08648900670051	1.46617285964754	1.36190297067809	0.744600085718361	0.182901591079231	2.16277229160864	0.894685542316197	1.66459166068431	0.869711177615026	2.66827588606505	1.33958421602365	1.2123588231465	2.31761776043464	2.1450746137391	0.51837520889225
chr4:94523730..94523743,chr4:94523723..94523872,+;peak:chr4:94523737..94523738,+;peakCounts:239.4	0.1669	NOT	rDPI_35765	thistle4	brown	NA	NA	chr4	94523730	94523743	+	94523737	PDLIM5	10611	0.820664597169397	0.343209719259941	1.35572165115634	1.20534657993153	1.0075910228342	2.09133486767602	1.05338669088052	1.33423502206825	1.37564151568182	0.625781199827504	0.446339967631425	0.572493982730433	0.697014200270302	1.56019856371791	0.184121932171874	1.02432399147227	1.48255585763281	0.391041550902074	0.502884191704684	1.17602895477369	1.26266273157826	0.931203536338549	0.603464656546011	1.56132071494749	1.05912609964971	2.6699845674892	1.22230013253808	0.933019092502979	0.953332079474665	1.93596022286774	0.731606364316924	2.04894217099766	2.68405662694859	1.55361888330536	2.17427794403757	1.81442760252423	2.77485301890612	0.559550226067617	0.744948565853991	0.804402980152161	1.55512562667675
chr4:94523747..94523758,chr4:94523723..94523872,+;peak:chr4:94523752..94523753,+;peakCounts:199.4	0.1565	NOT	rDPI_35766	yellow	darkgreen	NA	NA	chr4	94523747	94523758	+	94523752	PDLIM5	10611	1.06686397632022	0.823703326223858	0.625717685149081	1.20534657993153	1.42742061568178	1.25480092060561	0.526693345440258	1.62014252679715	0.982601082629875	0.625781199827503	1.1902399136838	1.8606054438739	0.796587657451774	0.642434702707376	0.552365796515622	0.393970765950871	0.62423404531908	0.0782083101804148	0.201153676681874	0.235205790954738	0.789164207236414	0.0776002946948791	0.0754330820682514	0.156132071494749	0.192568381754492	0.889994855829733	0.814866755025385	1.19959597607526	0.544761188271237	0.744600085718362	0.914507955396155	1.59362168855373	1.66155886430151	0.776809441652678	0.434855588807513	1.17404138986862	1.53095338974131	0.373033484045078	0.248316188617997	0.268134326717387	0.51837520889225
chr4:94573367..94573380,chr4:94573347..94573421,+;peak:chr4:94573379..94573380,+;peakCounts:309.6	0.1588	NOT	rDPI_35767	skyblue	grey	NA	NA	chr4	94573367	94573380	+	94573379		NA	0.738598137452456	0.617777494667894	0.730003966007261	1.56695055391099	1.84725020852935	1.46393440737321	1.84342670904091	1.14363001891564	1.76868194873378	0.625781199827504	0.5951199568419	0.930302721936953	1.09530802899619	1.92730410812213	0.736487728687496	0.945529838282092	2.26284841428166	0.938499722164978	1.00576838340937	1.33283281541018	2.05182693881468	1.08640412572831	0.377165410341257	1.09292450046324	0.866557717895216	2.96664951943244	1.22230013253807	1.59946130143368	2.58761564428838	1.19136013714938	2.37772068403	2.04894217099766	3.06749328794125	2.8852922118528	2.17427794403757	0.853848283540815	1.62663797660014	1.11910045213524	1.48989713170798	1.69818406921012	0.93307537600605
chr4:94575976..94576019,chr4:94575861..94576052,+;peak:chr4:94575993..94575994,+;peakCounts:98	0.2231	NOT	rDPI_35768	green	grey	NA	NA	chr4	94575976	94576019	+	94575993		NA	0.738598137452458	0.480493606963917	1.25143537029816	1.68748521190415	0.671727348556131	3.13700230151402	4.21354676352207	0.762420012610427	0.7860808661039	0.78222649978438	1.1902399136838	0.787179226254344	0.697014200270301	4.22171376064847	1.10473159303124	2.91538366803645	2.02876064728701	1.95520775451037	1.40807573677312	1.96004825795615	2.84099114605109	0.931203536338549	0.52803157447776	1.01485846471587	1.73311543579043	3.70831189929055	2.03716688756346	3.59878792822578	4.22189920910209	3.72300042859181	2.56062227510923	5.00852530688316	6.51842323687515	5.32669331418979	4.20360402513929	4.69616555947448	5.07128310351809	1.86516742022539	0.827720628726657	2.23445272264489	3.00657621157505
chr4:94584986..94584988,+	0.2366	NOT	rDPI_35769	maroon	turquoise	NA	NA	chr4	94584986	94584988	+	94584987	PDLIM5	10611	1.55926273462186	1.02962915777982	1.14714908943998	2.53122781785622	2.0151820456684	3.34613578828162	3.42350674536167	1.71544502837346	2.75128303136364	1.25156239965501	1.48779989210475	2.36153767876304	0.995734571814718	0.550658316606322	0.184121932171874	0.315176612760697	0.31211702265954	0.469249861082489	0.201153676681874	0.705617372864214	0.868080627960056	0.85360324164367	0.150866164136503	0.546462250231622	0.481420954386231	0.148332475971622	0.543244503350257	0.26657688357228	0.272380594135619	0	0.365803182158462	0.455320482443924	0.766873321985312	0.332918332136862	0.289903725871675	0.213462070885204	0.0956845868588319	0.466291855056348	0.827720628726657	0.357512435623183	2.38452596090435
chr4:94587072..94587093,chr4:94586987..94587113,+;peak:chr4:94587091..94587092,+;peakCounts:143.1	0.1569	NOT	rDPI_35770	turquoise	green	NA	NA	chr4	94587072	94587093	+	94587091		NA	0.246199379150819	0.137283887703976	1.0428628085818	0	0.839659185695163	0.418266973535202	1.58008003632077	0.476512507881517	0.589560649577924	0.469335899870628	0.446339967631425	0.286246991365216	0.199146914362943	1.00954024711159	0.828548694773432	0.551559072331221	1.95073139162212	0.46924986108249	1.40807573677312	1.8816463276379	2.2885762009856	0.698402652253911	0.452598492409509	1.63938675069487	0.77027352701797	1.63165723568784	1.22230013253808	1.46617285964754	0.953332079474665	1.34028015429305	0.731606364316924	2.04894217099766	4.72905215224276	1.99750999282117	1.73942235523005	1.49423449619643	1.05253045544715	0.932583710112695	0.993264754471987	0.893781089057957	1.96982579379055
chr4:94587313..94587319,chr4:94587302..94587472,+;peak:chr4:94587313..94587314,+;peakCounts:1004.4	0.1277	NOT	rDPI_35771	yellow	greenyellow	NA	NA	chr4	94587313	94587319	+	94587313		NA	0.984797516603276	0.274567775407953	2.6071570214545	2.16962384387676	3.44260266135017	2.09133486767601	4.47689343624219	2.38256253940758	2.75128303136365	1.32978504963344	2.82681979499903	2.14685243523912	2.88763025826268	2.5697388108295	0.736487728687495	2.52141290208558	3.58934576058471	2.03341606469079	1.40807573677311	4.31210616750353	5.20848376776034	3.02641149310029	2.6401578723888	5.54268853806359	4.33278858947608	3.26331447137569	2.03716688756347	2.39919195215052	2.04285445601714	1.93596022286774	1.64611431971308	4.43937470382826	5.36811325389718	2.77431943447385	4.20360402513929	3.20193106327806	1.91369173717664	2.42471764629301	1.57266919458065	4.91579598981876	8.294003342276
chr4:94587354..94587360,chr4:94587302..94587472,+;peak:chr4:94587359..94587360,+;peakCounts:98.4	0.1498	NOT	rDPI_35772	brown	turquoise	NA	NA	chr4	94587354	94587360	+	94587359		NA	0.328265838867759	0	0.20857256171636	0.120534657993153	0.839659185695163	0.418266973535202	1.8434267090409	0.476512507881517	0.982601082629873	0.312890599913752	1.04145992447333	0.143123495682608	0.298720371544415	0.550658316606322	0.368243864343748	0.393970765950872	0.858321812313735	0.31283324072166	0.201153676681874	0.940823163818952	0.394582103618207	0.388001473474396	0.528031574477759	1.79551882218962	0.577705145263477	0.593329903886488	0.814866755025385	0.933019092502978	1.08952237654247	0.595680068574689	0.548704773237693	1.47979156794275	0.766873321985312	1.10972777378954	0.579807451743351	1.49423449619643	0.191369173717664	0.373033484045078	0.910492691599323	0.893781089057957	2.59187604446125
chr4:94587658..94587680,chr4:94587505..94587865,+;peak:chr4:94587667..94587668,+;peakCounts:175.5	0.2133	NOT	rDPI_35773	darkolivegreen	blue	NA	NA	chr4	94587658	94587680	+	94587667		NA	0.328265838867759	0.205925831555965	0.730003966007261	0	1.59535245282081	2.50960184121121	1.58008003632078	1.23893252049194	0.196520216525975	0.547558549849066	1.48779989210475	0.35780873920652	0.697014200270301	1.10131663321264	1.10473159303124	1.49708891061331	1.95073139162212	1.17312465270622	1.40807573677312	1.96004825795615	2.36749262170924	1.78480677798222	0.52803157447776	1.40518864345274	1.44426286315869	2.6699845674892	1.49392238421321	2.26590351036438	3.26856712962742	2.6805603085861	4.57253977698078	3.07341325649649	6.26279879621338	3.44015609874757	5.07331520275432	1.92115863796684	1.05253045544715	0.559550226067618	1.48989713170798	2.23445272264489	2.6955510862397
chr4:94592434..94592435,+	0.2216	NOT	rDPI_35774	salmon2	grey	NA	NA	chr4	94592434	94592435	+	94592434		NA	0.164132919433879	0	0	0	0.0839659185695163	0.209133486767601	0	0.28590750472891	0	0.0782226499784379	0.148779989210475	0.0715617478413041	0.0995734571814717	0.0917763861010537	0.0920609660859369	0.157588306380349	0.31211702265954	0.0782083101804148	0	0.156803860636492	0.157832841447283	0.155200589389758	0.0754330820682514	0.468396214484247	0.385136763508985	0	0.135811125837564	0.13328844178614	0.136190297067809	0	0.182901591079231	0	0	0.221945554757908	0.144951862935838	0	0	0	0.0827720628726657	0.446890544528978	1.14042545956295
chr4:94639485..94639486,+	0.2167	NOT	rDPI_35775	lightblue4	red	NA	NA	chr4	94639485	94639486	+	94639485		NA	0	3.77530691185935	0	0	0	0.418266973535203	0	0	0	0	0	0	0.796587657451774	0.0917763861010537	0.184121932171874	0.157588306380349	0.0780292556648849	0.0782083101804148	0	0.078401930318246	0	0	0	0	0.0962841908772462	0.148332475971622	0.271622251675128	0	0	0	0	0	0	0.110972777378954	0	0	0	0.0932583710112695	0.0827720628726657	0	0
chr4:94640375..94640382,chr4:94640362..94640445,+;peak:chr4:94640379..94640380,+;peakCounts:18.8	0.139	NOT	rDPI_35776	pink	turquoise	NA	NA	chr4	94640375	94640382	+	94640379		NA	0	1.64740665244771	0	0	0	0.209133486767601	0	0	0	0	0	0	0.398293828725887	0.0917763861010537	0	0	0	0	0	0.078401930318246	0	0	0	0	0	0	0	0	0	0	0	0	0	0	0	0.106731035442602	0.191369173717664	0	0.165544125745331	0	0
chr4:94640392..94640404,chr4:94640362..94640445,+;peak:chr4:94640396..94640397,+;peakCounts:91.8	0.1492	NOT	rDPI_35777	grey60	turquoise	NA	NA	chr4	94640392	94640404	+	94640396		NA	0	8.78616881305448	0	0.120534657993153	0.251897755708549	0.418266973535203	0	0.190605003152607	0	0	0.29755997842095	0.0715617478413041	1.19488148617766	0.0917763861010537	0.460304830429685	0.157588306380349	0	0	0.100576838340937	0.078401930318246	0.0789164207236415	0.0776002946948791	0.0754330820682514	0	0	0.148332475971622	0.135811125837564	0	0	0	0	0	0	0.110972777378954	0	0	0.0956845868588319	0.0932583710112695	0.165544125745331	0.0893781089057957	0.10367504177845
chr4:94664251..94664258,+	0.2177	NOT	rDPI_35778	orange	grey	NA	NA	chr4	94664251	94664258	+	94664251		NA	0.246199379150819	0.137283887703976	0.20857256171636	0.36160397397946	0.0839659185695163	0.209133486767601	0	0.190605003152607	0.196520216525975	0.312890599913752	0.148779989210475	0	0.0995734571814717	0.642434702707376	0.184121932171874	0.866735685091918	0.780292556648849	0.15641662036083	0.30173051502281	0.548813512227722	0.868080627960056	0.93120353633855	0.150866164136503	2.02971692943174	0.577705145263477	0.148332475971622	0.407433377512693	0.13328844178614	0.272380594135619	0.446760051431017	0.182901591079231	0.227660241221962	0.383436660992656	0.776809441652678	0.724759314679188	0.106731035442602	0.382738347435328	0.186516742022539	1.07603681734465	0.536268653434774	1.55512562667675
chr4:94665852..94665853,chr4:94665806..94665899,+;peak:chr4:94665852..94665853,+;peakCounts:262.8	0.1756	NOT	rDPI_35779	red	grey	NA	NA	chr4	94665852	94665853	+	94665852		NA	0.492398758301638	0.960987213927835	1.14714908943998	1.44641589591784	0.503795511417098	1.04566743383801	0	0.57181500945782	0.589560649577924	0.625781199827503	0.29755997842095	0.500932234889129	0.59744074308883	0.73421108880843	0.460304830429684	1.41829475742314	1.32649734630304	0.15641662036083	0.30173051502281	0.940823163818952	0.710247786512773	0.543202062864154	0.52803157447776	1.79551882218962	0.77027352701797	0.444997427914867	0.814866755025385	0.13328844178614	0.408570891203428	0	0.365803182158462	0.796810844276866	1.15030998297797	0.665836664273724	0.434855588807513	0.426924141770407	0.669792108011824	0.466291855056348	1.15880888021732	1.16191541577534	0.4147001671138
chr4:94995921..94995929,+	0.2122	NOT	rDPI_35780	yellow	grey	NA	NA	chr4	94995921	94995929	+	94995926	BMPR1B	658	0	0	0	0	0.251897755708549	0	1.58008003632078	0	0	0.0782226499784379	0.892679935262851	0	0.59744074308883	0.183552772202107	0	1.10311814466244	0.858321812313735	0.0782083101804148	0	1.41123474572843	0.946997048683697	0	0.150866164136503	0.85872639322112	0.192568381754492	0	0	0.53315376714456	0.408570891203427	0	0	0	0	0	0	0.213462070885204	0.287053760576496	0.0932583710112695	0	1.8769402870217	0.4147001671138
chr4:95548970..95548979,chr4:95548968..95549028,-;peak:chr4:95548973..95548974,-;peakCounts:522	0.6158	TRUE	rDPI_35781	NA	turquoise	118	chr4_95548855_95548857_-_ENST00000453304.6	chr4	95548970	95548979	-	95548973	UNC5C	8633	3.36472484839453	1.99061637170766	4.58859635775992	3.6160397397946	1.09155694140371	2.50960184121121	1.31673336360065	3.52619255832322	2.35824259831169	6.02314404833972	3.71949973026188	2.50466117444565	4.87909940189211	1.56019856371791	3.68243864343747	0.630353225521395	0.936351067978619	2.34624930541244	3.92249669529654	1.64644053668316	1.73616125592011	2.40560913554126	3.16818944686656	0.702594321726371	0.962841908772462	0.889994855829733	1.62973351005077	0.533153767144559	1.22571267361028	0.893520102862034	1.82901591079231	1.13830120610981	0.639061101654427	1.33167332854744	2.46418166990924	1.38750346075382	1.43526880288248	3.91685158247332	2.23484569756197	1.16191541577534	0.72572529244915
chr4:96902768..96902770,chr4:96902762..96902817,+;peak:chr4:96902768..96902769,+;peakCounts:9888.3	0.1124	NOT	rDPI_35782	greenyellow	lightyellow	NA	NA	chr4	96902768	96902770	+	96902768		NA	0	0.0686419438519882	0.10428628085818	0	0.0839659185695163	0	0	0	0	0	0	0	0	37.4447655292299	11.691742692914	43.6519608673566	41.6676225250485	41.1375711548982	53.1045706440146	44.6891002814002	40.2473745690571	30.0313140469182	42.016226712016	45.6686309122141	40.4393601684434	36.7864540409623	41.150771128782	35.8545908404716	50.3904099150894	21.5934024858325	61.8207377847801	23.904325328306	67.4848523347075	44.6110565063395	33.049024749371	13.0211863239974	17.7016485688839	43.3651425202404	48.0077964661461	47.9066663735064	72.7798793284719
chr4:96902840..96902849,chr4:96902840..96902896,+;peak:chr4:96902843..96902844,+;peakCounts:85.5	0.0909	NOT	rDPI_35783	pink	lightyellow	NA	NA	chr4	96902840	96902849	+	96902843		NA	0	0	0	0	0	0	0	0	0	0	0	0	0	1.10131663321264	0.276182898257811	0.787941531901743	1.32649734630304	0.391041550902074	0.502884191704684	0.156803860636492	0.157832841447283	0.310401178779516	0.377165410341257	0.234198107242124	0.192568381754492	0.889994855829733	1.08648900670051	1.59946130143368	1.63428356481371	1.6381201885804	1.64611431971308	1.02447108549883	4.3456154912501	1.4426461059264	1.30456676642254	0.640386212655612	0.382738347435328	0.373033484045078	0.165544125745331	0.178756217811591	0
chr4:96902887..96902895,chr4:96902840..96902896,+;peak:chr4:96902892..96902893,+;peakCounts:64.5	0.0945	NOT	rDPI_35784	brown	yellow	NA	NA	chr4	96902887	96902895	+	96902892		NA	1.39512981518797	0.823703326223858	0.938576527723621	1.08481192193838	2.18311388280742	0.836533947070406	1.8434267090409	1.33423502206825	1.96520216525975	0.39111324989219	0.446339967631425	2.64778467012826	0.896161114633246	0.0917763861010537	0	0	0	0	0.100576838340937	0	0	0	0	0	0	0.296664951943244	0	0	0.272380594135618	0.148920017143672	0.365803182158462	0.113830120610981	0.25562444066177	0.332918332136862	0.144951862935838	0	0	0	0	0.0893781089057957	0
chr4:98203638..98203644,chr4:98203584..98203644,-;peak:chr4:98203643..98203644,-;peakCounts:57.6	0.2212	NOT	rDPI_35785	lightcyan	grey	NA	NA	chr4	98203638	98203644	-	98203643	LOC105377340	105377340	0	0	0	0	0.251897755708549	0	0.790040018160387	0	1.37564151568182	0.0782226499784379	0	0.0715617478413041	0	0	0.0920609660859369	0.709147378711569	0.858321812313734	0.15641662036083	0	0.470411581909476	0.710247786512773	0	0	0.234198107242124	0.77027352701797	0	0	0.53315376714456	0	0	0	0.341490361832943	0.383436660992656	0	0	0.533655177213009	0.287053760576496	0	0	0.178756217811591	0.31102512533535
chr4:98261374..98261390,chr4:98261364..98261498,+;peak:chr4:98261384..98261385,+;peakCounts:593.1	0.7728	TRUE	rDPI_35786	brown	purple	184	chr4_98261566_98261568_+_ENST00000509011.5	chr4	98261374	98261390	+	98261384	RAP1GDS1	5910	0.410332298584698	4.39308440652725	1.66858049373088	1.8080198698973	1.0075910228342	0.836533947070405	2.37012005448116	0.28590750472891	1.76868194873378	2.2684568493747	2.08291984894666	0.35780873920652	1.59317531490355	2.66151519693056	1.65709738954687	2.67900120846593	3.58934576058471	2.26804099523203	2.81615147354623	3.0576752824116	2.44640904243288	3.7248141453542	3.62078793927606	2.10778296517911	1.92568381754492	1.92832218763109	3.25946702010154	2.6657688357228	2.72380594135619	3.57408041144814	4.02383500374308	3.07341325649649	2.17280774562505	1.99750999282117	1.59447049229422	2.13462070885204	1.62663797660014	3.35730135640571	2.81425013767064	2.23445272264489	2.79922612801815
chr4:98261394..98261395,chr4:98261364..98261498,+;peak:chr4:98261394..98261395,+;peakCounts:10.1	0.8009	TRUE	rDPI_35787	turquoise	paleturquoise	174	chr4_98261566_98261568_+_ENST00000509011.5	chr4	98261394	98261395	+	98261394	RAP1GDS1	5910	0.246199379150819	1.64740665244772	0	0.482138631972614	0.0839659185695163	0	0	0.0953025015763034	0	0.547558549849065	0	0	0.497867285907359	0.0917763861010537	0.184121932171874	0	0	0	0.30173051502281	0	0	0	0.0754330820682514	0.312264142989498	0.0962841908772462	1.03832733180136	0.135811125837564	0	0.136190297067809	0	0.182901591079231	0	0	0.221945554757908	0	0	0.191369173717664	0.373033484045078	0.0827720628726657	0	0
chr4:98261414..98261427,chr4:98261364..98261498,+;peak:chr4:98261423..98261424,+;peakCounts:25.1	0.8259	TRUE	rDPI_35788	plum2	magenta	145	chr4_98261566_98261568_+_ENST00000509011.5	chr4	98261414	98261427	+	98261423	RAP1GDS1	5910	1.55926273462185	3.77530691185935	0.625717685149081	0.964277263945227	1.25948877854274	0.418266973535202	2.37012005448117	0.57181500945782	0.786080866103899	1.09511709969813	1.1902399136838	0.858740974095648	1.19488148617766	0.73421108880843	0.828548694773433	0.472764919141047	0.546204789654195	0.62566648144332	0.502884191704685	0.313607721272984	0.473498524341848	0.931203536338549	0.603464656546012	0.468396214484247	0.288852572631739	0.148332475971622	0.271622251675128	0.6664422089307	0.136190297067809	1.04244012000571	0.731606364316924	0.341490361832943	0.511248881323541	0.55486388689477	0.434855588807514	0	0.382738347435328	0.186516742022539	0.0827720628726657	0.178756217811591	1.8661507520121
chr4:98261446..98261459,chr4:98261364..98261498,+;peak:chr4:98261451..98261452,+;peakCounts:131.1	0.8011	TRUE	rDPI_35789	yellow	grey60	117	chr4_98261566_98261568_+_ENST00000509011.5	chr4	98261446	98261459	+	98261451	RAP1GDS1	5910	0.656531677735517	2.3338260909676	1.77286677458906	0.482138631972613	1.0075910228342	0.836533947070405	0	1.14363001891564	1.37564151568182	1.01689444971969	1.04145992447333	1.50279670466738	1.3940284005406	1.1930930193137	1.19679255911718	1.81226552337401	1.87270213595724	1.48595789342788	1.1063452217503	1.8816463276379	1.42049557302555	1.70720648328734	1.73496088756978	2.42004710816861	1.15541029052696	1.77998971165947	1.9013557617259	2.53248039393666	1.90666415894933	4.02084046287915	3.29222863942615	2.16277229160864	1.40593442363974	1.22070055116849	0.579807451743351	1.17404138986862	1.53095338974131	2.14494253325919	1.65544125745331	2.1450746137391	1.4514505848983
chr4:98261481..98261487,chr4:98261364..98261498,+;peak:chr4:98261486..98261487,+;peakCounts:92.1	0.7513	TRUE	rDPI_35790	turquoise	turquoise	82	chr4_98261566_98261568_+_ENST00000509011.5	chr4	98261481	98261487	+	98261486	RAP1GDS1	5910	0.656531677735517	1.92197442785567	0.521431404290901	0.72320794795892	0.251897755708549	0.627400460302804	0.526693345440258	0.57181500945782	0.982601082629873	0.625781199827504	0.446339967631426	0.644055730571737	0.896161114633246	0.825987474909483	0.368243864343748	0.551559072331221	0.234087766994655	0.234624930541245	0	0.313607721272984	0.157832841447283	0	0.150866164136503	0.156132071494749	0.77027352701797	0.444997427914866	0.679055629187821	0.26657688357228	0.136190297067809	0.893520102862034	0.548704773237693	0	0.255624440661771	0	0.289903725871675	0.213462070885204	0.382738347435328	0.186516742022539	0.331088251490662	0.178756217811591	0.4147001671138
chr4:98880876..98880887,-	0.1675	NOT	rDPI_35791	salmon	blue	NA	NA	chr4	98880876	98880887	-	98880886		NA	0.738598137452457	1.78469054015169	0.93857652772362	1.20534657993153	1.76328428995985	0.418266973535202	1.05338669088052	0.476512507881517	0.196520216525975	1.17333974967657	1.04145992447332	0.930302721936952	1.99146914362943	0	0	0	0.15605851132977	0.0782083101804148	0.201153676681874	0.078401930318246	0.315665682894566	0	0.0754330820682514	0.936792428968495	0.0962841908772462	0.148332475971622	0	0	0	0	0.365803182158462	0	0.127812220330885	0	0.289903725871676	0	0	0.186516742022539	0.0827720628726657	0.357512435623183	0.4147001671138
chr4:98929125..98929136,chr4:98929116..98929186,-;peak:chr4:98929128..98929129,-;peakCounts:769.5	0.6653	TRUE	rDPI_35792	salmon	brown	18	chr4_98929110_98929112_-_ENST00000450253.6	chr4	98929125	98929136	-	98929128	EIF4E	1977	9.60177578688194	13.9343146019536	7.40432594093078	7.83475276955496	8.39659185695164	7.11053855009845	4.21354676352206	7.33829262137535	7.27124801146106	6.72714789814566	6.69509951447139	9.23146547152823	12.446682147684	11.6556010348338	8.46960887990619	7.40665039987639	7.95898407781827	9.69783046237145	13.7790268527083	11.9170934083734	11.2850481634807	13.1920500981295	15.4637818239915	8.74339600370594	9.91727166035636	4.15330932720542	5.56825615934013	3.3322110446535	4.49427980323771	8.19060094290198	7.31606364316924	9.33406989010043	8.05216988084578	9.43268607721107	8.98701550202193	6.83078626832653	7.4633977749889	11.1910045213523	14.0712506883532	13.2279601180578	7.2572529244915
chr4:98995717..98995735,chr4:98995603..98995820,+;peak:chr4:98995727..98995728,+;peakCounts:3902.4	0.7255	TRUE	rDPI_35793	greenyellow	brown	29	chr4_98995754_98995756_+_ENST00000507537.5	chr4	98995717	98995735	+	98995727	METAP1	23173	41.3614956973377	88.8913172883248	37.2302022663704	25.1917435205691	54.325949314477	29.2786881474642	48.1924411077836	40.6941681730815	61.707347989156	41.0668912386799	64.8680752957672	42.7939252090998	53.3713730492689	23.6783076140719	19.2407419119608	44.282314092878	50.3288699038508	22.5239933319595	20.2159445065283	37.7897304133946	34.1708101733367	31.0401178779517	31.2292959762561	55.5830174521307	45.4461380940603	23.5848636794879	19.5568021206092	39.8532440940558	30.3704362461215	27.9969632230104	26.3378291154093	35.742657871848	35.4039850316553	27.2993032352227	21.1629719886323	34.04720030619	32.437074945144	25.5527936570879	26.487060119253	41.113930096666	42.7141172127213
chr4:98995737..98995748,chr4:98995603..98995820,+;peak:chr4:98995747..98995748,+;peakCounts:2093.4	0.7251	TRUE	rDPI_35794	darkslateblue	mediumpurple3	9	chr4_98995754_98995756_+_ENST00000507537.5	chr4	98995737	98995748	+	98995747	METAP1	23173	12.6382347964087	19.4256701101127	15.642942128727	11.0891885353701	15.3657630982215	12.9662761795913	25.0179339084122	15.5343077569375	26.7267494475326	12.9849598964207	17.4072587376256	18.3198074473739	16.4296204349428	12.1144829653391	8.19342598164839	18.516625999691	20.2095772172052	12.9043711797684	12.1697974392534	21.7173346981541	23.2803441134742	17.5376666010427	16.8970103832883	29.2747634052654	23.1082058105391	12.3115955056447	7.74123417274116	22.3924582200715	12.9380782214419	9.6798011143387	9.32798114504078	14.6840855588165	20.1943308122799	11.5411688474112	9.85672667963696	16.2231173872755	19.1369173717664	12.7763968285439	13.8229344997352	22.6126615531663	25.9187604446124
chr4:99013548..99013549,-	0.2361	NOT	rDPI_35795	sienna3	tan	NA	NA	chr4	99013548	99013549	-	99013548		NA	0.164132919433879	0.0686419438519882	0.10428628085818	0.120534657993153	0.251897755708549	0.836533947070406	0.263346672720129	0.190605003152607	0	0.234667949935314	0.892679935262851	1.7174819481913	0.398293828725887	1.28486940541475	21.4502050980233	0.472764919141046	0.390146278324425	0	0.100576838340937	0	0.0789164207236415	0.0776002946948791	0.905196984819017	0.156132071494749	0.192568381754492	0.296664951943244	6.24731178852795	0	0	0	0.548704773237693	0.113830120610981	0	0.110972777378954	0.289903725871675	0.213462070885204	0.191369173717664	0	0	0	0.51837520889225
chr4:99021629..99021632,-	0.3045	NOT	rDPI_35796	pink	tan	NA	NA	chr4	99021629	99021632	-	99021629		NA	2.46199379150819	1.51012276474374	0.625717685149081	0.72320794795892	0.335863674278065	1.04566743383801	0	1.90605003152607	0	0.312890599913752	0.148779989210475	2.71934641796956	0	34.232592015693	74.7535044617807	1.65467721699366	1.09240957930839	0.391041550902074	13.4772963376855	0	0	0.0776002946948791	0.377165410341257	0	0.385136763508985	5.19163665900678	13.5811125837564	0	0.136190297067809	60.6104469774747	29.6300577548355	0.227660241221962	0.511248881323542	2.55237387971594	0.579807451743351	0	0	1.67865067820285	23.2589496672191	0	0.8294003342276
chr4:99088711..99088715,chr4:99088699..99088807,-;peak:chr4:99088713..99088714,-;peakCounts:12395.7	0.6549	TRUE	rDPI_35797	blue	grey	15	chr4_99088698_99088700_-_ENST00000296412.13	chr4	99088711	99088715	-	99088713	ADH5	128	42.8386919722425	32.7422072173984	51.9345678673738	53.0352495169875	45.6774597018168	37.8531611049359	115.082495978696	33.6417830564351	107.300038223182	49.2802694864159	52.5193361912977	50.0932234889128	42.8165865880329	36.7105544404215	36.7323254682888	87.0675392751427	74.9080854382896	79.8506846942036	79.2545486126582	100.903284319583	96.6726153864608	75.0394849699482	78.9030038433909	99.4561295421551	99.0764324126863	45.3897376473165	48.3487607981728	85.837756510274	85.9360774497876	26.805603085861	25.6062227510923	50.7682337924974	55.8539402845969	53.7108242514137	44.7901256471739	68.628055789593	72.4332322521358	58.6595153660885	65.2243855436606	99.2097008854332	137.473105398225
chr4:99314040..99314042,chr4:99314005..99314062,-;peak:chr4:99314040..99314041,-;peakCounts:128.7	0.1704	NOT	rDPI_35798	yellow	cyan	NA	NA	chr4	99314040	99314042	-	99314040		NA	0.0820664597169397	0.0686419438519882	0.10428628085818	1.32588123792469	0.335863674278065	0.627400460302804	0.263346672720129	0.476512507881517	0	0.312890599913752	0.148779989210475	0.286246991365216	0.497867285907359	0.550658316606322	0.736487728687495	0.0787941531901743	0	0.15641662036083	0.502884191704684	0	0.0789164207236415	0.698402652253912	0.452598492409508	0	0.288852572631739	0.444997427914867	1.08648900670051	0.533153767144559	1.4980932677459	0.148920017143672	1.09740954647539	0	0.127812220330885	0.55486388689477	3.47884471046011	0.747117248098213	0.47842293429416	1.11910045213523	0.993264754471988	0.446890544528978	0.31102512533535
chr4:99316060..99316067,chr4:99316059..99316113,-;peak:chr4:99316061..99316062,-;peakCounts:63	0.2092	NOT	rDPI_35799	blue	grey	NA	NA	chr4	99316060	99316067	-	99316061		NA	0.656531677735517	0	0.20857256171636	0.843742605952074	0.167931837139033	1.46393440737321	0.263346672720129	0.28590750472891	0	0.156445299956876	0.148779989210475	0.429370487047825	0.497867285907358	0	0.276182898257811	0	0.0780292556648849	0.234624930541245	0.804614706727494	0.156803860636492	0.236749262170924	0.465601768169275	0.150866164136503	0	0.288852572631739	0.444997427914866	0.950677880862949	0.26657688357228	1.08952237654247	0.744600085718362	0.365803182158462	0	0.127812220330885	0.665836664273724	3.18894098458842	0.106731035442602	0.669792108011824	0.373033484045078	0.413860314363328	0.0893781089057957	0.10367504177845
chr4:99321401..99321402,chr4:99321313..99321525,-;peak:chr4:99321401..99321402,-;peakCounts:37864.8	0.1722	NOT	rDPI_35800	mediumpurple3	grey	72	chr4_99321329_99321331_-_ENST00000305046.13	chr4	99321401	99321402	-	99321401	ADH1B	125	175.211891495666	18.3273990084808	162.478025577045	248.421930123889	61.3790864743164	148.693909091765	131.673336360064	169.543150304244	106.513957357078	120.462880966794	19.7877385649932	149.778738231849	223.442837915223	66.5378799232639	175.099957495452	52.3193177182758	50.7970454378401	136.082459713922	371.832571346443	46.8059523999928	120.031875920659	227.368863455996	254.586651980348	41.3749989461085	150.877327104645	70.6062585624922	171.529451932844	50.7828963205192	113.310327160417	16.6790419200913	52.1269534575808	24.4734759313609	35.4039850316553	113.858069590807	288.454207242317	73.7511454908379	115.969719272904	202.090889981421	181.105273565393	71.0555965801075	155.408887625896
chr4:99352744..99352747,-	0.1755	NOT	rDPI_35801	lavenderblush3	brown	73	chr4_99352673_99352675_-_ENST00000639454.1	chr4	99352744	99352747	-	99352746	ADH1C	126	1.2309968957541	0.75506138237187	1.46000793201452	0.72320794795892	1.51138653425129	0	4.47689343624219	0.28590750472891	4.32344476357144	1.32978504963344	1.48779989210476	0.429370487047824	0.896161114633246	0.73421108880843	0.460304830429685	3.23056028079715	1.24846809063816	5.2399567820878	0.30173051502281	5.8017428435502	10.9693824805862	1.39680530450783	0.301732328273006	1.48325467920012	1.34797867228145	0.444997427914866	0.135811125837564	2.53248039393666	0.953332079474665	0.595680068574689	0.182901591079231	0.682980723665886	2.81186884727948	1.33167332854745	0.289903725871675	2.13462070885204	0.669792108011824	4.47640180854094	3.55919870352462	1.34067163358694	4.04332662935955
chr4:99564008..99564024,chr4:99563969..99564063,-;peak:chr4:99564019..99564020,-;peakCounts:80.1	0.6134	TRUE	rDPI_35802	green	grey	NA	NA	chr4	99564008	99564024	-	99564019	TRMT10A	93587	1.55926273462185	4.18715857497128	0.62571768514908	0.72320794795892	1.0075910228342	0.418266973535202	0.526693345440258	0.28590750472891	0	1.01689444971969	1.48779989210475	1.00186446977826	1.09530802899619	1.10131663321264	0.920609660859369	0.945529838282093	2.18481915861678	0.234624930541244	0.804614706727494	0.78401930318246	0.631331365789131	0.388001473474395	0.754330820682515	0.936792428968495	0.577705145263477	0.593329903886489	0.543244503350257	0.39986532535842	0.408570891203428	1.6381201885804	1.28031113755462	0.796810844276867	0.25562444066177	0.221945554757908	0.434855588807514	0.320193106327806	0.765476694870656	1.2123588231465	1.24158094308998	0.715024871246365	0.51837520889225
chr4:99564035..99564040,chr4:99563969..99564063,-;peak:chr4:99564039..99564040,-;peakCounts:55.1	0.6055	TRUE	rDPI_35803	sienna3	grey	NA	NA	chr4	99564035	99564040	-	99564039	TRMT10A	93587	0.164132919433879	1.7160485962997	0.10428628085818	0.843742605952073	0.671727348556131	0.209133486767601	0	0.0953025015763034	0	0.860449149762817	0.29755997842095	0.35780873920652	0.398293828725887	0.0917763861010537	0	0.157588306380349	0.0780292556648849	0.15641662036083	0.100576838340937	0	0.236749262170924	0.0776002946948791	0.0754330820682514	0.390330178736873	0	0.148332475971622	0	0	0.136190297067809	0.744600085718362	0.182901591079231	0.113830120610981	0	0	0	0	0	0.373033484045078	0.413860314363328	0.268134326717387	0
chr4:99564137..99564146,chr4:99564109..99564192,+;peak:chr4:99564140..99564141,+;peakCounts:88.2	0.3567	NOT	rDPI_35804	greenyellow	turquoise	NA	NA	chr4	99564137	99564146	+	99564140	MTTP	4547	0.0820664597169397	0.343209719259941	0.10428628085818	0.241069315986306	0.251897755708549	0.209133486767601	0.526693345440258	0	0.196520216525975	0	0.595119956841901	0.286246991365216	0.697014200270302	0.275329158303161	0.184121932171874	0.787941531901744	0.62423404531908	0	0.603461030045621	0.548813512227722	1.26266273157826	0.0776002946948791	0.452598492409509	0.780660357473746	1.44426286315869	0.444997427914866	0.271622251675128	0.799730650716839	0.544761188271237	0	0	0.341490361832943	0.383436660992656	0.332918332136862	0.144951862935838	1.28077242531122	1.43526880288248	0.279775113033809	0.331088251490662	1.9663183959275	2.4882010026828
chr4:99564166..99564177,chr4:99564109..99564192,+;peak:chr4:99564170..99564171,+;peakCounts:66.2	0.3264	NOT	rDPI_35805	palevioletred2	turquoise	NA	NA	chr4	99564166	99564177	+	99564170	MTTP	4547	0.164132919433879	0.0686419438519882	0.10428628085818	0.843742605952074	0.335863674278065	0.209133486767601	0.263346672720129	0.0953025015763034	1.17912129915585	0.312890599913752	0.595119956841901	0	0.298720371544415	0.550658316606322	0.736487728687495	0.709147378711569	0.62423404531908	0.938499722164979	0.402307353363748	0.627215442545968	1.81507767664375	0.155200589389758	0.377165410341257	1.09292450046324	0.577705145263477	0.444997427914866	0.679055629187821	0.533153767144559	0.953332079474665	0.446760051431017	0.182901591079231	0.682980723665886	0.383436660992656	0.110972777378954	0.579807451743351	1.70769656708163	1.14821504230598	0.559550226067618	0.662176502981325	1.9663183959275	1.0367504177845
chr4:99657786..99657792,chr4:99657735..99657944,-;peak:chr4:99657786..99657787,-;peakCounts:199.3	0.3374	NOT	rDPI_35806	brown	tan	NA	NA	chr4	99657786	99657792	-	99657786	C4orf54	285556	0	8.78616881305449	0	0.241069315986307	3.27467082421113	0.627400460302804	0	0.0953025015763034	0	0	0.595119956841901	0	10.9530802899619	10.4625080155201	9.57434047293744	0.236382459570523	0.858321812313734	0.0782083101804148	0.402307353363747	0	0.157832841447283	0	0	0	0.0962841908772462	0.296664951943244	0.407433377512692	0	0	12.9560414914995	2.74352386618846	0.569150603054905	0.511248881323542	0	0	0	0	0	4.80077964661461	0	0
chr4:99657821..99657829,chr4:99657735..99657944,-;peak:chr4:99657826..99657827,-;peakCounts:1023.3	0.3342	NOT	rDPI_35807	red	yellow	NA	NA	chr4	99657821	99657829	-	99657826	C4orf54	285556	0.492398758301638	48.0493606963917	0	0.36160397397946	19.6480249452668	3.76440276181682	0	0.190605003152607	0.196520216525975	0.0782226499784379	0.29755997842095	0.286246991365216	43.513600788303	41.115820973272	66.7442004123042	0.630353225521395	2.02876064728701	0.469249861082489	0.201153676681874	0	0.236749262170924	0	0.0754330820682514	0.156132071494749	0.192568381754492	1.18665980777298	5.56825615934013	0	0	53.3133661374347	38.2264325355593	1.25213132672079	2.30061996595593	0.443891109515816	0	0	0	0.373033484045078	24.0038982330731	0	0
chr4:99894392..99894401,chr4:99894360..99894550,-;peak:chr4:99894398..99894399,-;peakCounts:286.1	0.7175	TRUE	rDPI_35808	magenta	lightyellow	437	chr4_99893961_99893963_-_ENST00000499666.7	chr4	99894392	99894401	-	99894398	LAMTOR3	8649	7.55011429395844	8.0997493745346	10.0114829623853	11.6918618253359	6.96917124126985	6.69227157656324	9.74382689064477	7.33829262137535	10.2190512593507	11.5769521968088	9.07557934183898	8.58740974095649	6.27312780243271	5.50658316606322	4.41892637212497	6.53991471478447	6.71051598718011	8.44649749948481	9.85653015741181	10.4274567323267	11.442881004928	7.52722858540327	10.6360645716234	5.46462250231622	8.08787203368868	4.0049768512338	3.3952781459391	3.46549948643964	3.54094772376303	3.57408041144814	5.48704773237693	6.48831687482592	5.36811325389718	6.65836664273724	5.50817079156183	5.3365517721301	6.21949814582408	10.6314542952847	9.02215485312055	9.83159197963752	9.5381038436174
chr4:99894422..99894433,chr4:99894360..99894550,-;peak:chr4:99894427..99894428,-;peakCounts:3221.1	0.7546	TRUE	rDPI_35809	midnightblue	grey	466	chr4_99893961_99893963_-_ENST00000499666.7	chr4	99894422	99894433	-	99894427	LAMTOR3	8649	15.6746938059355	20.6612250994484	17.937240307607	20.3703572008429	16.2893882024861	18.1946133487814	26.0713205992927	15.4390052553611	23.385905766591	25.5788065429492	19.9365185542036	20.251974639089	18.4210895785723	10.4625080155201	8.74579177816401	17.0983312422679	14.4354122980037	15.1724121750005	18.2044077397096	20.9333153949717	17.3616125592011	20.1760766206686	18.1793727784486	15.6132071494749	11.4578187143923	8.7516160823257	7.87704529857872	10.6630753428912	9.12474990354322	5.51004063431588	7.6818668253277	9.44790001071142	12.269973151765	13.6496516176113	9.85672667963696	10.8865656151454	12.3433117047893	17.7190904921412	18.2098538319864	20.6463431572388	22.3938090241451
chr4:99894436..99894440,chr4:99894360..99894550,-;peak:chr4:99894439..99894440,-;peakCounts:244.1	0.7333	TRUE	rDPI_35810	yellow4	skyblue	478	chr4_99893961_99893963_-_ENST00000499666.7	chr4	99894436	99894440	-	99894439	LAMTOR3	8649	3.03645900952677	3.63802302415538	4.6928826386181	4.21871302976037	3.27467082421113	2.71873532797882	2.89681339992141	3.04968005044171	2.16172238178572	4.38046839879252	3.57071974105141	3.07715515717607	3.58464445853298	2.3861860386274	2.02534125389061	3.07297197441679	3.19919948226028	3.75399888865991	4.22422721031934	3.21447914304809	3.94582103618207	6.13042328089545	5.65748115511885	3.27877350138973	4.14022020772159	3.41164694734731	3.93852264928936	5.73140299680401	3.54094772376304	3.57408041144814	2.37772068403001	3.18724337710746	2.93968106761037	4.10599276302129	2.89903725871675	2.77500692150765	3.15759136634146	4.2898850665184	3.55919870352463	5.00517409872456	2.9029011697966
chr4:99946576..99946624,chr4:99946571..99946756,-;peak:chr4:99946585..99946586,-;peakCounts:624.6	0.7861	TRUE	rDPI_35811	lightsteelblue	brown	16	chr4_99946569_99946571_-_ENST00000442697.7	chr4	99946576	99946624	-	99946585	DNAJB14	79982	17.5622223794251	24.1619642358998	20.857256171636	20.7319611748224	17.1290473881813	21.5407491370629	24.491240562972	20.8712478452104	19.6520216525975	22.1370099438979	20.5316385110456	17.6757517168021	22.6031747801941	20.466134100535	23.383485385828	15.1284774125135	15.5278218773121	18.4571612025779	22.6297886267108	18.8164632763791	21.7020156990014	33.4457270134929	32.7379576176211	21.7023579377701	24.3599002919433	15.723242452992	22.5446468890357	16.3944783396952	17.0237871334761	20.2531223315395	22.131092520587	17.1883482122581	12.9090342534194	17.6446716032537	14.3502344306479	15.2625380682921	16.7448027002956	31.5213294018091	25.493795364781	22.5232834442605	18.661507520121
chr4:99946648..99946659,chr4:99946571..99946756,-;peak:chr4:99946653..99946654,-;peakCounts:190.6	0.7325	TRUE	rDPI_35812	green	brown	84	chr4_99946569_99946571_-_ENST00000442697.7	chr4	99946648	99946659	-	99946653	DNAJB14	79982	1.39512981518797	2.74567775407953	1.0428628085818	1.32588123792469	0.923625104264679	0.418266973535203	0.790040018160387	0.667117511034124	0.786080866103899	1.25156239965501	1.19023991368381	1.00186446977826	1.29445494335913	1.37664579151581	2.02534125389062	0.866735685091917	1.40452660196793	1.25133296288664	2.11211360515967	0.705617372864214	1.10482989013098	1.62960618859246	2.26299246204754	1.40518864345274	1.2516944814042	0.593329903886489	0.814866755025385	0.799730650716839	0.544761188271237	1.6381201885804	0.731606364316924	0.910640964887847	0.639061101654427	1.33167332854745	0.434855588807513	1.38750346075383	0.765476694870656	1.58539230719158	1.40712506883532	1.60880596030432	1.34777554311985
chr4:99949053..99949062,chr4:99949039..99949127,-;peak:chr4:99949058..99949059,-;peakCounts:180.9	0.5785	TRUE	rDPI_35813	turquoise	grey60	NA	NA	chr4	99949053	99949062	-	99949058		NA	0.574465218018578	0	0.521431404290901	0.482138631972613	0.503795511417098	0.209133486767601	0.263346672720129	0.762420012610427	0.393040433051949	0.469335899870628	0.743899946052376	0.644055730571737	0.0995734571814717	0.367105544404215	0.184121932171874	0.315176612760697	0.15605851132977	2.1116243748712	2.81615147354623	1.64644053668317	2.2885762009856	3.7248141453542	5.5820480730506	2.26391503667386	1.73311543579043	0.148332475971622	0.67905562918782	0.666442208930699	0.408570891203428	0	0.182901591079231	0	0	1.33167332854745	1.1596149034867	0.426924141770408	0.382738347435328	1.11910045213523	0.331088251490663	0.804402980152161	0.2073500835569
chr4:99950275..99950276,chr4:99950224..99950394,-;peak:chr4:99950275..99950276,-;peakCounts:23106.6	0.6569	TRUE	rDPI_35814	skyblue3	grey	107	chr4_99950168_99950170_-_ENST00000296417.6	chr4	99950275	99950276	-	99950275	H2AZ1	3015	74.0239466646796	148.609808439554	53.1860032376719	61.9548142084808	53.5702560473514	52.0742382051328	53.196027889466	61.7560210214446	57.5804234421106	83.8546807768855	62.7851554468205	61.9724736305693	77.1694293156406	92.0517152593569	60.7602376167183	91.5588060069826	86.4564152766925	81.1020176570902	78.0476265525669	63.5055635577792	73.6290205351575	122.686065912604	136.835610871808	96.7238182909971	109.956545981815	72.9795781780381	70.4859743096958	57.7138952933985	63.4646784335991	79.523289154721	91.084992357457	55.2076084963257	64.5451712670971	64.4751836571722	55.9514190932333	54.1126349693991	57.3150675284403	99.9729737240809	85.2552247588457	68.9105219663684	69.7733031168968
chr4:100190467..100190469,chr4:100190431..100190535,-;peak:chr4:100190468..100190469,-;peakCounts:912.6	0.6468	TRUE	rDPI_35815	firebrick4	grey	487	chr4_100189981_100189983_-_ENST00000273990.6	chr4	100190467	100190469	-	100190468	DDIT4L	115265	6.89358261622293	0.549135550815906	11.0543457709671	11.0891885353702	0.587761429986614	6.06487111626044	1.31673336360064	5.05103258354408	1.96520216525975	18.225877444976	3.27315976263045	7.94335401038475	0.896161114633246	6.05724148266954	0.828548694773432	0.472764919141046	0.62423404531908	13.9210792121138	3.11788198856904	0.39200965159123	0.394582103618207	8.07043064826743	0.829763902750765	0.390330178736873	0.481420954386231	3.41164694734731	0.135811125837564	0.13328844178614	0.272380594135619	2.6805603085861	0.914507955396155	0.455320482443924	0.766873321985312	1.88653721544222	0.724759314679188	0	0.0956845868588319	2.33145927528174	2.06930157181664	0.0893781089057957	0.2073500835569
chr4:100517965..100517971,chr4:100517896..100518065,-;peak:chr4:100517965..100517966,-;peakCounts:1116.1	0.4319	NOT	rDPI_35816	red	grey	53	chr4_100517912_100517914_-_ENST00000296420.9	chr4	100517965	100517971	-	100517965	EMCN	51705	7.30391491480762	4.94221995734315	5.42288660462537	2.41069315986307	1.76328428995984	4.81007019565483	1.58008003632077	7.62420012610427	3.34084368094157	6.1795893482966	4.7609596547352	3.5780873920652	8.76246423196951	4.22171376064847	4.87923120255465	6.69750302116482	4.52569682856333	3.59758226829908	3.92249669529653	2.66566563082036	3.07774040822201	11.0192418466729	4.52598492409508	3.35683953713711	3.94765182596709	2.96664951943244	2.58041139091372	3.06563416108121	3.94951861496647	4.76544054859752	3.65803182158462	5.12235542749414	3.4509299489339	2.21945554757908	3.33389284752427	3.62885520504846	2.67916843204729	3.73033484045078	3.31088251490663	2.68134326717387	1.76247571023365
chr4:100517994..100518007,chr4:100517896..100518065,-;peak:chr4:100517998..100517999,-;peakCounts:659.1	0.3402	NOT	rDPI_35817	brown4	turquoise	86	chr4_100517912_100517914_-_ENST00000296420.9	chr4	100517994	100518007	-	100517998	EMCN	51705	12.3920354172579	9.19802047616642	7.8214710643635	4.33924768775353	4.28226184704533	6.06487111626044	5.26693345440258	6.86178011349384	7.07472779493509	10.4818350971107	9.37313932025993	7.0130512884478	11.3513741186878	4.22171376064847	2.02534125389061	7.80062116582726	4.21357980590379	4.61429030064447	4.32480404866028	3.84169458559405	3.78798819473479	14.8216562867219	5.95921348339187	3.98136782311611	3.27366248982637	3.70831189929055	2.98784476842641	4.13194169537033	3.94951861496647	4.16976048002283	7.13316205209001	3.07341325649648	4.21780327091922	2.88529221185281	3.62379657339594	1.92115863796683	1.14821504230598	4.66291855056347	3.22811045203397	4.0220149007608	3.3176013369104
chr4:100518015..100518032,chr4:100517896..100518065,-;peak:chr4:100518022..100518023,-;peakCounts:1556.1	0.3536	NOT	rDPI_35818	lightblue4	turquoise	110	chr4_100517912_100517914_-_ENST00000296420.9	chr4	100518015	100518032	-	100518022	EMCN	51705	45.7110180623354	21.2103606502643	25.7587113719705	11.0891885353701	11.4193649254542	12.9662761795913	13.1673336360064	25.445767920873	25.5476281483767	41.9273403884427	32.5828176370941	17.6757517168021	30.8677717262563	5.04770123555796	2.94595091474998	5.75197318288273	7.33475003249918	3.51937395811867	5.63230294709247	3.9200965159123	2.84099114605109	17.6928671904324	4.22425259582208	4.68396214484247	5.68076726175753	6.674961418723	6.1115006626904	7.59744118180998	5.71999247684799	4.91436056574119	4.93834295913924	2.9595831358855	4.08999105058833	1.55361888330536	3.62379657339594	3.09520002783545	1.91369173717664	4.47640180854093	3.80751489214262	8.04402980152161	7.77562813338375
chr4:101347032..101347039,chr4:101346980..101347076,-;peak:chr4:101347037..101347038,-;peakCounts:106.2	0.6049	TRUE	rDPI_35819	black	grey	243	chr4_101346794_101346796_-_ENST00000512215.5	chr4	101347032	101347039	-	101347037	PPP3CA	5530	0.0820664597169397	0.274567775407953	0.62571768514908	0.361603973979459	0.335863674278065	0.627400460302804	0	0.28590750472891	0.39304043305195	0.39111324989219	0.29755997842095	0.214685243523912	0.497867285907358	0.73421108880843	1.01267062694531	0.472764919141046	0.46817553398931	0.860291411984564	0.502884191704685	0.627215442545968	1.02591346940734	1.62960618859246	1.13149623102377	1.56132071494749	0.770273527017969	0.889994855829733	1.08648900670051	0.666442208930699	0.544761188271237	0.893520102862033	1.09740954647539	0.569150603054905	0.383436660992655	0.443891109515816	0.289903725871676	1.06731035442602	0.861161281729488	0.932583710112695	0.496632377235994	0.536268653434774	0.93307537600605
chr4:101347477..101347483,chr4:101347421..101347613,-;peak:chr4:101347480..101347481,-;peakCounts:154	0.6647	TRUE	rDPI_35820	tan	grey	686	chr4_101346794_101346796_-_ENST00000512215.5	chr4	101347477	101347483	-	101347480	PPP3CA	5530	1.39512981518797	1.64740665244772	1.25143537029816	1.32588123792469	1.93121612709887	1.25480092060561	3.16016007264154	2.09665503467867	1.37564151568182	2.50312479931002	1.63657988131523	1.7174819481913	1.49360185772208	1.92730410812213	3.03801188083593	0.787941531901743	2.34087766994654	0.860291411984563	1.9109599284778	1.64644053668317	1.26266273157826	0.853603241643671	0.980630066887268	0.780660357473746	1.54054705403594	1.18665980777298	1.90135576172589	1.73274974321982	1.90666415894933	0.59568006857469	1.64611431971308	0.910640964887848	0.639061101654427	0.665836664273724	1.1596149034867	1.49423449619643	0.287053760576496	0.466291855056348	1.07603681734465	1.78756217811591	0.6220502506707
chr4:101347496..101347506,chr4:101347421..101347613,-;peak:chr4:101347500..101347501,-;peakCounts:541	0.6751	TRUE	rDPI_35821	red	green	706	chr4_101346794_101346796_-_ENST00000512215.5	chr4	101347496	101347506	-	101347500	PPP3CA	5530	2.70819317065901	2.88296164178351	1.87715305544724	1.68748521190415	1.76328428995984	2.30046835444361	2.37012005448116	2.38256253940758	3.14432346441559	3.52001924902971	3.42193975184093	2.36153767876303	2.68848334389974	3.30394989963793	4.2348044399531	1.73347137018383	2.34087766994655	1.87699944432995	4.02307353363747	2.27365597922913	3.2355732496693	3.25921237718493	2.41385862618405	1.32712260770537	2.40710477193116	1.63165723568784	1.49392238421321	2.13261506857824	2.31523505015276	1.6381201885804	2.37772068403	1.25213132672079	0.639061101654427	0.887782219031632	1.59447049229422	2.13462070885204	0.669792108011824	0.839325339101426	1.32435300596266	1.43004974249273	1.2441005013414
chr4:101347510..101347533,chr4:101347421..101347613,-;peak:chr4:101347526..101347527,-;peakCounts:576	0.5948	TRUE	rDPI_35822	purple	grey60	732	chr4_101346794_101346796_-_ENST00000512215.5	chr4	101347510	101347533	-	101347526	PPP3CA	5530	11.4072379006546	15.7190051421053	9.59433783895256	9.16063400747965	9.32021696121631	6.27400460302804	9.74382689064475	12.1987202017668	9.43297039324678	12.5938466465285	15.4731188778894	9.44615071505214	12.9445494335913	12.2980357375412	15.6503642346093	6.30353225521394	10.2218324920999	7.50799777731982	11.9686437625715	11.2114760355092	10.8904660598625	11.0968421413677	8.82567060198541	8.35306582496908	10.8801135691288	6.82329389469463	10.0500233119797	6.39784520573471	6.94570515045826	10.8711612514881	7.13316205209002	6.60214699543689	3.45092994893391	5.21572053681083	7.97235246147107	9.71252422527678	5.16696769037693	3.82359321146205	7.53225772141258	10.3678606330723	5.90947738137165
chr4:101347551..101347563,chr4:101347421..101347613,-;peak:chr4:101347557..101347558,-;peakCounts:404	0.7329	TRUE	rDPI_35823	greenyellow	grey	763	chr4_101346794_101346796_-_ENST00000512215.5	chr4	101347551	101347563	-	101347557	PPP3CA	5530	2.62612671094207	4.11851663111929	1.77286677458906	1.8080198698973	1.76328428995985	1.46393440737321	2.37012005448116	1.42953752364455	1.76868194873377	2.34667949935313	2.67803980578856	1.7890436960326	3.1863506298071	6.05724148266954	4.78717023646871	4.57006088503011	6.39839896452056	3.59758226829908	4.82768824036497	4.46891002814002	6.31331365789131	4.26801620821835	3.77165410341257	3.04457539414761	3.46623087158087	2.6699845674892	4.88920053015231	3.46549948643963	3.67713802083085	6.40356073717791	5.48704773237693	2.16277229160864	1.78937108463239	1.55361888330536	2.46418166990923	2.88173795695025	2.3921146714708	1.77190904921412	2.73147807479796	3.93263679185501	2.79922612801815
chr4:101347771..101347792,chr4:101347752..101347824,+;peak:chr4:101347786..101347787,+;peakCounts:116.1	0.5753	TRUE	rDPI_35824	yellowgreen	yellow	NA	NA	chr4	101347771	101347792	+	101347786	FLJ20021	90024	1.31306335547104	2.40246803481959	1.87715305544724	1.56695055391099	1.25948877854274	1.04566743383801	2.89681339992142	0.857722514186731	1.76868194873377	1.72089829952564	2.23169983815713	1.7174819481913	2.29018951517385	1.10131663321264	1.47297545737499	1.18191229785262	1.5605851132977	0.938499722164978	1.20692206009124	2.11685211859264	2.05182693881468	1.4744055992027	1.35779547722853	0.85872639322112	1.05912609964971	1.3349922837446	0.950677880862948	2.13261506857824	1.36190297067809	0.446760051431016	0.182901591079231	0.796810844276867	1.15030998297797	1.22070055116849	1.88437421816589	1.38750346075383	1.24389962916482	2.42471764629301	1.98652950894397	3.48574624732603	1.96982579379055
chr4:102344677..102344688,chr4:102344627..102344762,-;peak:chr4:102344682..102344683,-;peakCounts:157.5	0.4519	NOT	rDPI_35825	chocolate4	turquoise	22	chr4_102344660_102344662_-_ENST00000424970.6	chr4	102344677	102344688	-	102344682	SLC39A8	64116	7.96044659254315	0.480493606963918	5.63145916634172	2.65176247584937	0.251897755708549	4.18266973535203	0.526693345440258	5.6228475930019	1.5721617322078	6.72714789814566	0.29755997842095	6.15431031435215	0.298720371544415	3.5792790579411	5.9839627955859	0.315176612760697	0.546204789654195	3.59758226829909	8.4484544206387	0.313607721272984	0.0789164207236415	6.28562387028522	9.05196984819018	0	0	3.70831189929056	6.65474516604064	0.13328844178614	0.408570891203427	4.02084046287916	4.20673659482232	0.227660241221962	0.127812220330885	2.33042832495804	4.34855588807513	0.320193106327806	0	4.5696601795522	4.63523552086928	0.0893781089057957	0.2073500835569
chr4:102344695..102344711,chr4:102344627..102344762,-;peak:chr4:102344703..102344704,-;peakCounts:305.5	0.4138	NOT	rDPI_35826	turquoise	blue	43	chr4_102344660_102344662_-_ENST00000424970.6	chr4	102344695	102344711	-	102344703	SLC39A8	64116	16.0850261045202	0.617777494667894	9.28147899637802	5.90619824166451	0.251897755708549	6.27400460302804	0.790040018160387	8.86313264659621	1.5721617322078	9.85605389728317	0.5951199568419	13.3820468463239	0.497867285907359	10.7378371738233	14.7297545737499	0.315176612760697	0.31211702265954	7.27337284677858	15.4888331045043	0.39200965159123	0.236749262170924	14.8216562867219	18.5565381887898	0.312264142989499	0.192568381754492	7.56495627455273	10.4574566894924	0.533153767144559	0.408570891203428	6.85032078860894	7.31606364316925	0.341490361832943	0.255624440661771	5.10474775943189	7.6824487355994	0.53365517721301	0.0956845868588319	7.92696153595791	8.4427504130119	0.268134326717387	0
chr4:102344725..102344731,chr4:102344627..102344762,-;peak:chr4:102344730..102344731,-;peakCounts:1813.5	0.4436	NOT	rDPI_35827	magenta	tan	70	chr4_102344660_102344662_-_ENST00000424970.6	chr4	102344725	102344731	-	102344730	SLC39A8	64116	17.3160230002742	0.274567775407953	9.69862411981075	5.78566358367136	0.167931837139033	11.0840747986829	0.263346672720129	14.9624927474796	0.786080866103899	10.4036124471323	0.148779989210475	14.598596559626	0.398293828725887	13.3075759846528	15.0979984380937	0.472764919141046	0.234087766994655	8.13366425876314	18.9084456080961	0.156803860636492	0.236749262170924	16.2184615912297	20.6686644867009	0.234198107242124	0.0962841908772462	8.60328360635408	20.3716688756346	0.13328844178614	0.408570891203428	7.44600085718362	14.6321272863385	0	0	6.88031219749514	8.69711177615025	0.213462070885204	0.0956845868588319	5.5022438896649	8.52552247588457	0.178756217811591	0.2073500835569
chr4:102345482..102345483,chr4:102345372..102345535,-;peak:chr4:102345482..102345483,-;peakCounts:1957.5	0.6179	TRUE	rDPI_35828	turquoise	grey	822	chr4_102344660_102344662_-_ENST00000424970.6	chr4	102345482	102345483	-	102345482	SLC39A8	64116	17.0698236211234	7.27604604831075	16.5815186564506	5.66512892567821	0.335863674278065	7.11053855009845	1.58008003632077	11.1503926844275	4.12692454704547	8.36982354769286	0.743899946052376	8.8020949844804	1.19488148617766	9.26941499620642	4.51098733821091	1.89105967656418	0.936351067978619	6.88233129587651	11.4657595708668	1.0192250941372	0.394582103618207	34.0665293710519	14.105986346763	0.546462250231622	0.288852572631739	7.41662379858111	14.3959793387818	1.06630753428912	0.953332079474665	2.6805603085861	8.04767000748616	0.455320482443924	0.511248881323542	7.21323052963201	7.82740059853523	0.640386212655611	0	10.724712666296	6.29067677832259	0.804402980152161	0.8294003342276
chr4:102501077..102501083,chr4:102500902..102501085,+;peak:chr4:102501082..102501083,+;peakCounts:123.3	0.6139	TRUE	rDPI_35829	pink	yellow	NA	NA	chr4	102501077	102501083	+	102501082	NFKB1	4790	0	0.205925831555965	0.31285884257454	0.843742605952074	0.503795511417098	0.209133486767601	0.526693345440258	0.381210006305214	0.589560649577924	0.547558549849066	0.29755997842095	0.858740974095649	1.29445494335913	0.917763861010536	0.276182898257811	0.315176612760697	0.702263300983965	0.312833240721659	0.603461030045621	0.39200965159123	0.473498524341848	0.232800884084637	0.0754330820682514	0.156132071494749	0	0.148332475971622	0.271622251675128	0.39986532535842	0.272380594135619	0.297840034287344	0.731606364316924	0	0.255624440661771	0.443891109515816	0	0.320193106327806	0.0956845868588319	0.652808597078887	0.0827720628726657	0.536268653434774	0.72572529244915
chr4:102501304..102501313,chr4:102501263..102501486,+;peak:chr4:102501307..102501308,+;peakCounts:194.5	0.7643	TRUE	rDPI_35830	lightcyan	turquoise	NA	NA	chr4	102501304	102501313	+	102501307	NFKB1	4790	1.06686397632022	0.755061382371869	0.41714512343272	0.602673289965766	0.587761429986614	0.836533947070405	0.790040018160387	0.476512507881517	0.982601082629874	1.56445299956876	1.1902399136838	1.21654971330217	0.298720371544415	0.917763861010536	1.93328028780467	1.65467721699367	1.5605851132977	0.860291411984564	1.40807573677311	1.41123474572843	0.631331365789132	1.16400442042319	0.905196984819016	1.09292450046324	0.962841908772462	1.3349922837446	1.22230013253807	1.06630753428912	0.953332079474664	0.744600085718362	1.82901591079231	0.910640964887848	0.766873321985312	0.998754996410586	1.1596149034867	1.70769656708163	0.382738347435328	1.39887556516904	1.73821332032598	1.25129352468114	1.14042545956295
chr4:102501326..102501337,chr4:102501263..102501486,+;peak:chr4:102501331..102501332,+;peakCounts:670.5	0.673	TRUE	rDPI_35831	turquoise	green	NA	NA	chr4	102501326	102501337	+	102501331	NFKB1	4790	1.14893043603716	1.99061637170766	0.730003966007261	1.20534657993153	1.0075910228342	1.25480092060561	1.58008003632077	1.62014252679716	0.786080866103898	2.34667949935313	2.08291984894666	1.21654971330217	2.09104260081091	3.85460821624426	4.32686540603904	2.20623628932489	1.95073139162212	2.26804099523203	2.81615147354623	2.50886177018387	2.52532546315653	3.49201326126956	3.24362252893481	3.51297160863186	2.11825219929942	3.55997942331893	2.30878913923859	2.6657688357228	3.54094772376304	3.42516039430446	6.40155568777309	1.93511205038667	1.66155886430151	2.44140110233699	1.73942235523005	2.45481381517985	3.25327595320029	3.26404298539444	2.56593394905263	3.30699002951444	2.6955510862397
chr4:102501344..102501353,chr4:102501263..102501486,+;peak:chr4:102501348..102501349,+;peakCounts:70.5	0.7459	TRUE	rDPI_35832	skyblue3	greenyellow	NA	NA	chr4	102501344	102501353	+	102501348	NFKB1	4790	0.410332298584698	0.480493606963917	0.93857652772362	1.08481192193838	0.251897755708549	0.836533947070405	0.790040018160387	0.953025015763034	0.786080866103898	0.625781199827504	0.743899946052376	1.00186446977826	1.19488148617766	1.10131663321264	1.01267062694531	0.55155907233122	0.858321812313735	0.782083101804149	1.40807573677312	0.548813512227722	0.394582103618207	0.388001473474396	0.829763902750766	0.546462250231622	0.192568381754492	1.03832733180136	0.407433377512692	0.39986532535842	0.408570891203428	1.19136013714938	2.19481909295077	0.682980723665886	0.639061101654426	0.221945554757908	0	0.960579318983417	0.47842293429416	0.466291855056348	0.496632377235994	0.625646762340569	0.6220502506707
chr4:102501354..102501365,chr4:102501263..102501486,+;peak:chr4:102501359..102501360,+;peakCounts:285.5	0.757	TRUE	rDPI_35833	darkolivegreen4	grey	NA	NA	chr4	102501354	102501365	+	102501359	NFKB1	4790	2.05166149292349	2.95160358563549	1.35572165115634	1.44641589591784	0.839659185695164	1.67306789414081	0.790040018160387	1.62014252679716	1.76868194873377	3.44179659905127	3.42193975184093	1.7174819481913	1.69274877208502	3.57927905794109	3.22213381300779	1.41829475742314	3.90146278324425	2.18983268505162	2.91672831188717	2.11685211859264	1.97291051809104	2.17280825145662	2.11212629791104	1.63938675069487	1.54054705403594	2.07665466360271	2.71622251675128	1.3328844178614	2.17904475308494	1.93596022286774	11.1569970558331	1.70745180916471	1.15030998297797	0.998754996410586	2.60913353284507	1.70769656708163	1.62663797660014	2.79775113033808	1.82098538319864	1.9663183959275	2.6955510862397
chr4:102501378..102501395,chr4:102501263..102501486,+;peak:chr4:102501387..102501388,+;peakCounts:135.5	0.7523	TRUE	rDPI_35834	midnightblue	paleturquoise	NA	NA	chr4	102501378	102501395	+	102501387	NFKB1	4790	2.62612671094207	2.67703581022754	1.25143537029816	1.44641589591784	0.587761429986614	0.627400460302804	1.05338669088052	1.81074752994976	2.75128303136364	3.12890599913752	2.67803980578855	2.00372893955651	2.38976297235532	3.67105544404215	3.59037767735154	1.96985382975436	3.1211702265954	1.79879113414954	3.41961250359185	2.11685211859264	2.2885762009856	3.64721385065932	2.7910240365253	2.65424521541073	2.02196800842217	3.70831189929056	4.21014490096449	1.73274974321982	1.90666415894933	4.46760051431017	21.5823877473493	1.59362168855373	1.02249776264708	1.33167332854745	1.44951862935838	2.02788967340944	1.43526880288248	3.45055972741697	2.81425013767063	3.57512435623183	2.59187604446125
chr4:102501418..102501431,chr4:102501263..102501486,+;peak:chr4:102501425..102501426,+;peakCounts:228.5	0.7226	TRUE	rDPI_35835	palevioletred3	turquoise	NA	NA	chr4	102501418	102501431	+	102501425	NFKB1	4790	1.96959503320655	1.78469054015169	1.35572165115634	1.56695055391099	0.755693267125647	1.04566743383801	1.84342670904091	1.81074752994976	0.982601082629873	1.79912094950407	0.743899946052376	1.21654971330217	1.99146914362944	1.28486940541475	1.10473159303124	1.49708891061331	1.48255585763281	1.09491634252581	1.30749889843218	1.09762702445544	1.10482989013098	1.8624070726771	1.58409472343328	1.17099053621062	0.77027352701797	1.03832733180136	1.62973351005077	0.933019092502979	1.08952237654248	2.38272027429876	2.19481909295078	0.910640964887848	1.02249776264708	0.998754996410586	1.44951862935837	1.38750346075382	0.47842293429416	1.67865067820285	1.65544125745331	1.16191541577534	0.93307537600605
chr4:102760948..102760956,chr4:102760913..102761029,-;peak:chr4:102760952..102760953,-;peakCounts:513.4	0.7435	TRUE	rDPI_35836	yellow	turquoise	60	chr4_102760892_102760894_-_ENST00000647097.2	chr4	102760948	102760956	-	102760952	MANBA	4126	3.61092422754534	7.07012021675479	5.31860032376718	4.21871302976036	4.1143300099063	1.46393440737321	2.37012005448117	2.8590750472891	0.786080866103898	9.15205004747724	4.46339967631426	2.14685243523912	4.08251174444034	2.11085688032423	1.84121932171874	4.01850181269889	3.1211702265954	4.84891523118572	3.0173051502281	4.70411581909476	3.94582103618207	8.45843212174182	7.24157587855214	4.99622628783197	4.33278858947608	3.55997942331893	3.25946702010154	3.06563416108122	5.31142158564457	0.744600085718361	3.10932704834693	2.3904325328306	1.91718330496328	2.55237387971594	2.46418166990924	2.24135174429464	2.48779925832963	6.34156922876633	5.21463996097794	4.55828355419558	6.53152763204235
chr4:102760964..102760973,chr4:102760913..102761029,-;peak:chr4:102760968..102760969,-;peakCounts:1463.4	0.7479	TRUE	rDPI_35837	bisque4	turquoise	76	chr4_102760892_102760894_-_ENST00000647097.2	chr4	102760964	102760973	-	102760968	MANBA	4126	5.90878509961966	10.7767851847621	8.23861618779623	6.38833687363713	5.87761429986615	5.85573762949284	9.48048021792464	5.43224258984929	6.09212671230521	14.471190246011	8.77801936341804	4.72307535752607	5.57611360216242	4.86414846335585	4.14274347386716	5.90956148926308	3.97949203890913	7.19516453659817	5.53172610875152	7.13457565896038	9.07538838321876	11.2520427307575	7.54330820682514	8.5872639322112	8.56929298807492	7.56495627455274	7.60542304690359	6.39784520573471	6.67332455632265	3.27624037716079	6.40155568777309	4.43937470382825	3.57874216926479	5.77058442370561	7.10264128385605	5.6567448784579	5.64539062467109	11.0977461503411	7.36671359566725	8.75905467276797	7.15357788271305
chr4:102816115..102816136,-	0.1659	NOT	rDPI_35838	white	yellow	NA	NA	chr4	102816115	102816136	-	102816115		NA	0	2.53975192252356	0	0	0.419829592847581	0.209133486767601	0	0	0	0	0	0.0715617478413041	2.09104260081091	0	0	0	0	0	0	0.078401930318246	0	0	0	0	0	0	0	0	0	0.297840034287345	0	0	0	0.221945554757908	0	0	0	0	0	0	0.10367504177845
chr4:102825777..102825782,-	0.4829	NOT	rDPI_35839	navajowhite2	grey	38	chr4_102825741_102825743_-_ENST00000350435.11	chr4	102825777	102825782	-	102825779	UBE2D3	7323	1.06686397632022	0.617777494667894	2.50287074059632	1.08481192193838	0.67172734855613	1.25480092060561	1.58008003632077	1.71544502837346	0.786080866103899	1.25156239965501	0.148779989210475	0.858740974095649	1.09530802899619	1.46842217761686	1.7491583556328	1.10311814466244	1.17043883497328	2.1116243748712	3.21845882690998	1.09762702445544	0.631331365789131	3.41441296657468	3.01732328273006	1.01485846471587	1.82939962666768	0.593329903886488	1.9013557617259	0.26657688357228	1.08952237654248	0.59568006857469	1.09740954647539	0.682980723665886	0.766873321985311	1.55361888330536	1.59447049229422	0.747117248098213	0.95684586858832	1.58539230719158	0.910492691599322	1.51942785139853	0.93307537600605
chr4:102826554..102826565,chr4:102826550..102826702,-;peak:chr4:102826559..102826560,-;peakCounts:63	0.5082	NOT	rDPI_35840	plum	grey	53	chr4_102826506_102826508_-_ENST00000453744.7	chr4	102826554	102826565	-	102826559	UBE2D3	7323	1.14893043603716	2.88296164178351	0.625717685149081	1.44641589591784	0.839659185695163	0.418266973535202	2.10677338176103	0.953025015763034	0.982601082629873	0.625781199827504	1.04145992447332	1.14498796546087	0.796587657451773	0.0917763861010537	0.460304830429685	0.236382459570523	0.15605851132977	0.234624930541244	0.100576838340937	0.156803860636492	0	0.0776002946948791	0.0754330820682514	0.234198107242124	0.0962841908772462	0.296664951943244	0	0.13328844178614	0.136190297067809	0.297840034287344	0	0.341490361832943	0	0.221945554757908	0	0.213462070885204	0.191369173717664	0.279775113033809	0.165544125745331	0	0
chr4:102826599..102826616,chr4:102826550..102826702,-;peak:chr4:102826604..102826605,-;peakCounts:135	0.5091	NOT	rDPI_35841	darkgreen	blue	98	chr4_102826506_102826508_-_ENST00000453744.7	chr4	102826599	102826616	-	102826604	UBE2D3	7323	1.96959503320656	2.88296164178351	1.35572165115634	2.29015850186992	1.34345469711226	1.88220138090841	1.05338669088052	1.90605003152607	1.17912129915585	0.39111324989219	1.04145992447333	1.50279670466739	1.09530802899619	0.825987474909484	0.460304830429685	0.472764919141046	0.390146278324425	0.391041550902074	0.402307353363747	0.156803860636492	0.631331365789132	0.0776002946948791	0.452598492409508	0.312264142989498	0.385136763508985	0.296664951943244	1.22230013253808	0.933019092502979	0.136190297067809	1.04244012000571	0.365803182158462	1.02447108549883	0.639061101654427	0.887782219031632	0.579807451743351	1.06731035442602	0.382738347435328	0.652808597078887	1.15880888021732	0.446890544528979	0.31102512533535
chr4:102826798..102826807,chr4:102826744..102826948,-;peak:chr4:102826798..102826799,-;peakCounts:114.1	0.7189	TRUE	rDPI_35842	coral1	grey	292	chr4_102826506_102826508_-_ENST00000453744.7	chr4	102826798	102826807	-	102826798	UBE2D3	7323	3.61092422754534	7.75653965527466	2.19001189802178	1.68748521190415	1.76328428995984	0.836533947070406	2.10677338176103	2.66847004413649	2.16172238178572	1.95556624946095	1.33901990289428	1.93216719171521	3.38549754417004	0.183552772202107	0.276182898257811	0.315176612760698	0.702263300983965	0.31283324072166	1.00576838340937	0.470411581909476	0.710247786512773	0.543202062864154	0.754330820682514	0.0780660357473746	0.288852572631738	0.296664951943244	0.135811125837564	0.26657688357228	0.544761188271237	0.595680068574689	1.28031113755462	0	0.383436660992655	0.110972777378954	0.434855588807513	0.213462070885204	0.287053760576496	1.2123588231465	0.413860314363328	0.536268653434774	1.14042545956295
chr4:102826841..102826866,chr4:102826744..102826948,-;peak:chr4:102826852..102826853,-;peakCounts:800.1	0.6442	TRUE	rDPI_35843	blue	pink	346	chr4_102826506_102826508_-_ENST00000453744.7	chr4	102826841	102826866	-	102826852	UBE2D3	7323	15.1822950476338	38.3022046694094	20.9615424524942	22.5399810447197	14.8619675868044	14.4302105869645	13.1673336360064	14.4859802395981	11.2016523419806	19.3209945446742	12.9438590613114	12.8811146114347	23.3001889804644	11.930930193137	11.0473159303124	9.92806330196197	10.4559202590946	16.5019534480675	17.1986393563002	10.4274567323267	12.7844601572299	14.123253634468	14.3322855929678	7.80660357473745	6.93246174316173	10.2349408420419	9.64258993446706	6.39784520573471	7.49046633872951	9.08412104576401	11.1569970558331	4.43937470382826	6.39061101654426	11.6521416247902	9.42187109082944	5.8702069493431	7.36771318813006	16.5067316689947	13.6573903739898	10.0103481974491	15.8622813921028
chr4:102826870..102826877,chr4:102826744..102826948,-;peak:chr4:102826873..102826874,-;peakCounts:99.1	0.6793	TRUE	rDPI_35844	sienna4	turquoise	367	chr4_102826506_102826508_-_ENST00000453744.7	chr4	102826870	102826877	-	102826873	UBE2D3	7323	0.328265838867759	1.37283887703976	0.730003966007261	1.08481192193838	0.755693267125647	0.418266973535202	0.263346672720129	1.14363001891564	0.786080866103898	1.09511709969813	1.04145992447333	0.572493982730433	1.19488148617766	0.550658316606322	0.184121932171874	0.787941531901743	0.78029255664885	0.625666481443319	1.1063452217503	0.627215442545968	1.10482989013098	0.620802357559033	1.05606314895552	0.468396214484247	0.770273527017969	0.593329903886489	0.271622251675128	0.933019092502978	0.544761188271237	0.446760051431017	0.365803182158462	0.113830120610981	0	0.776809441652678	0.724759314679189	0.53365517721301	0.382738347435328	1.39887556516904	1.24158094308999	0.804402980152161	1.34777554311985
chr4:102827117..102827132,chr4:102827042..102827184,-;peak:chr4:102827122..102827123,-;peakCounts:183.6	0.6527	TRUE	rDPI_35845	thistle	turquoise	616	chr4_102826506_102826508_-_ENST00000453744.7	chr4	102827117	102827132	-	102827122	UBE2D3	7323	2.05166149292349	6.79555244134684	1.87715305544724	1.92855452789045	1.42742061568178	1.67306789414081	1.58008003632077	2.38256253940758	1.17912129915585	2.34667949935314	2.08291984894665	2.43309942660434	1.99146914362943	1.65197494981897	1.19679255911718	1.02432399147227	0.78029255664885	0.860291411984563	1.40807573677312	0.940823163818952	0.868080627960056	1.08640412572831	0.980630066887268	1.01485846471587	0.577705145263477	0.296664951943244	1.22230013253808	0.13328844178614	0.680951485339046	0.893520102862033	1.46321272863385	1.13830120610981	1.02249776264708	1.88653721544222	0.869711177615027	0.853848283540816	0.47842293429416	1.11910045213523	1.40712506883532	0.893781089057957	0.93307537600605
